## Supplemental Table 2 for "Aging and Obesity Prime the Methylome and Transcriptome of Adipose Stem Cells for Disease and Dysfunction" (part 90 of 141)

### Sheet: AOvsAL (continued)
chr	start	end	strand	pvalue	qvalue	meth.diff
4	83243757	83243757	-	0.499583	0.931563	2.40271
4	83243846	83243846	-	0.510898	0.934335	-2.79084
4	83243853	83243853	-	0.746748	0.972494	-0.660677
4	83243931	83243931	-	0.11732	0.75874	-6.60289
4	83243936	83243936	-	0.469112	0.923252	-2.53623
4	83244003	83244003	-	0.343385	0.870525	3.26079
4	83244016	83244016	-	0.95083	0.978433	0.244898
4	83244044	83244044	-	0.787456	0.978433	0.646476
4	83244070	83244070	-	0.67777	0.959912	1.4629
4	83244075	83244075	-	0.880194	0.978433	-0.529728
4	83244149	83244149	-	0.636425	0.953942	-0.960908
4	83244217	83244217	-	0.714309	0.966142	-1.39321
4	83254736	83254736	-	0.60851	0.950314	2.03421
4	83254760	83254760	-	0.183278	0.837477	-3.66162
4	83254762	83254762	-	0.0849334	0.748171	-4.62788
4	83254774	83254774	-	0.68046	0.9603	1.28294
4	83254807	83254807	-	0.260524	0.837477	4.42308
4	83254855	83254855	-	0.531486	0.938461	-3.16919
4	83254953	83254953	-	0.46154	0.920986	-2.42588
4	83255025	83255025	-	0.371948	0.884619	-2.42379
4	83255470	83255470	-	0.832839	0.978433	0.736325
4	83256687	83256687	-	0.10008	0.753258	9.61538
4	83256978	83256978	-	0.0354626	0.672495	-21.3546
4	83257009	83257009	-	0.294551	0.844862	-10.1596
4	83257028	83257028	-	0.387783	0.891907	-7.38288
4	83257099	83257099	-	0.0196895	0.623362	-17.8894
4	83257209	83257209	-	0.253792	0.837477	-4.97902
4	83257248	83257248	-	0.032918	0.666183	6.6307
4	83257265	83257265	-	0.325675	0.861497	-4.14116
4	83257349	83257349	-	0.50036	0.931689	-2.6674
4	83257374	83257374	-	0.411537	0.901921	-3.7112
4	83259780	83259780	-	0.668821	0.958423	-2.43902
4	83259870	83259870	-	0.189923	0.837477	-8.14693
4	83260036	83260036	-	0.317676	0.857076	5.56694
4	83261936	83261936	-	0.949265	0.978433	0.264865
4	83261975	83261975	-	0.593902	0.948196	-1.40824
4	83262057	83262057	-	0.457594	0.919728	-2.85841
4	83262227	83262227	-	0.526666	0.937341	0.965297
4	83262491	83262491	-	0.213514	0.837477	-16.7344
4	83262496	83262496	-	0.396352	0.895642	-6.7735
4	83270897	83270897	-	0.0751009	0.740562	-8.41602
4	83271011	83271011	-	0.252642	0.837477	2.61584
4	83272934	83272934	-	0.603559	0.949507	-2.98361
4	83273949	83273949	-	0.326268	0.86184	-8.21501
4	83273965	83273965	-	0.0582981	0.709927	-20.9677
4	83274029	83274029	-	0.415523	0.903847	-4.53149
4	83274204	83274204	-	0.293982	0.844588	-3.23444
4	83274219	83274219	-	0.165746	0.817668	-5.72827
4	83280519	83280519	-	0.724692	0.967939	3.64452
4	83280631	83280631	-	0.427511	0.908517	5.1138
4	83284908	83284908	-	0.745154	0.97211	-0.61214
4	83284916	83284916	-	0.575747	0.945904	-1.52576
4	83284944	83284944	-	0.719321	0.967016	0.64477
4	83285045	83285045	-	0.822825	0.978433	-0.354334
4	83303626	83303626	-	0.993909	0.978433	-0.0130617
4	83303704	83303704	-	0.228434	0.837477	1
4	83303827	83303827	-	0.148534	0.794612	-9.97024
4	83315119	83315119	-	0.173738	0.827283	-11.6843
4	83315336	83315336	-	0.326095	0.861746	-3.36302
4	83315365	83315365	-	0.617868	0.951395	-2.65664
4	83315934	83315934	-	0.568258	0.944926	2.40631
4	83316002	83316002	-	0.867132	0.978433	0.960135
4	83316674	83316674	-	0.884057	0.978433	-0.892857
4	83316869	83316869	-	0.18338	0.837477	-5.05208
4	83317098	83317098	-	0.369559	0.883432	-6.89459
4	83317147	83317147	-	0.472829	0.924339	3.45765
4	83321683	83321683	-	0.0751749	0.740612	-9.49721
4	83321699	83321699	-	0.476184	0.925459	-7.56757
4	83321738	83321738	-	0.436884	0.912573	-9.8586
4	83321769	83321769	-	0.309171	0.852215	-5.47961
4	83323303	83323303	-	0.686913	0.961502	-1.23202
4	83323333	83323333	-	0.28581	0.840947	1.17165
4	83323336	83323336	-	0.925524	0.978433	0.122893
4	83323382	83323382	-	0.584695	0.947174	-0.724953
4	83323420	83323420	-	0.258708	0.837477	-0.390625
4	83323449	83323449	-	0.606159	0.950032	0.505267
4	83323465	83323465	-	0.714453	0.966159	-0.421119
4	83323521	83323521	-	0.120111	0.760273	-2.73148
4	83323523	83323523	-	0.0461533	0.68931	-2.0979
4	83327602	83327602	-	0.0381707	0.677382	-14.3194
4	83327611	83327611	-	0.196136	0.837477	-10.3959
4	83327649	83327649	-	0.0456198	0.688742	-10.4135
4	83327792	83327792	-	0.210236	0.837477	-6.90344
4	83327996	83327996	-	0.247691	0.837477	-6.05234
4	83328032	83328032	-	0.714769	0.966209	-2.00282
4	83328164	83328164	-	0.461406	0.920908	2.42385
4	83328481	83328481	-	0.0519674	0.696966	9.24036
4	83328487	83328487	-	0.13842	0.780149	6.53595
4	83328549	83328549	-	0.676209	0.959574	-1.12077
4	83328566	83328566	-	0.159393	0.809377	5.31238
4	83342014	83342014	-	0.783975	0.978433	1.65441
4	83344441	83344441	-	0.0367927	0.674802	9.99787
4	83355417	83355417	-	0.575526	0.94586	-1.13187
4	83355593	83355593	-	0.519984	0.936232	-2.66269
4	83355604	83355604	-	0.339557	0.868853	-5.41958
4	83382966	83382966	-	0.947729	0.978433	0.424774
4	83383052	83383052	-	0.230426	0.837477	-3.73409
4	83384203	83384203	-	0.0644213	0.723562	6.19048
4	83384208	83384208	-	0.634993	0.953755	-2.47826
4	83407747	83407747	-	0.412663	0.902536	-5.93553
4	83417089	83417089	-	0.30905	0.852154	1.16267
4	83417155	83417155	-	0.927582	0.978433	-0.188482
4	83417181	83417181	-	0.0234127	0.636173	-2.10526
4	83417193	83417193	-	0.750743	0.973342	-0.382392
4	83417258	83417258	-	0.233551	0.837477	0.507614
4	83417261	83417261	-	0.965372	0.978433	0.0312663
4	83417265	83417265	-	0.720755	0.967357	0.569318
4	83417278	83417278	-	0.188732	0.837477	-1.4898
4	83417302	83417302	-	0.973683	0.978433	-0.0270563
4	83417319	83417319	-	0.453276	0.918006	1.12309
4	83417342	83417342	-	0.111427	0.75622	-3.00076
4	83417397	83417397	-	0.236223	0.837477	-1.11111
4	83418156	83418156	-	0.444387	0.915225	1.3468
4	83418164	83418164	-	0.444126	0.915131	1.28896
4	83418216	83418216	-	0.0566832	0.706508	-1.81818
4	83418234	83418234	-	0.632197	0.953309	-0.507339
4	83418281	83418281	-	0.818302	0.978433	0.468059
4	83418349	83418349	-	0.231296	0.837477	1.04167
4	83418382	83418382	-	0.943764	0.978433	-0.18315
4	83418463	83418463	-	0.670954	0.958648	0.718954
4	83418518	83418518	-	0.515122	0.935322	-0.944785
4	83418631	83418631	-	0.89192	0.978433	0.124717
4	83418663	83418663	-	0.771761	0.976891	-0.394176
4	83418728	83418728	-	0.998247	0.978433	-0.00470721
4	83418745	83418745	-	0.31748	0.85693	-4.11211
4	83418838	83418838	-	0.562354	0.94411	-3.75801
4	83418963	83418963	-	0.80648	0.978433	1.92037
4	83436423	83436423	-	0.376381	0.886579	4.01584
4	83436443	83436443	-	0.769	0.976511	-0.906593
4	83436529	83436529	-	0.421059	0.905839	-5.08226
4	83436567	83436567	-	0.640877	0.954407	-1.37994
4	83436602	83436602	-	0.329621	0.863571	2.70775
4	83436610	83436610	-	0.0366149	0.674375	5.09653
4	83436702	83436702	-	0.410908	0.901613	-1.15297
4	83436788	83436788	-	0.446451	0.915819	-1.79817
4	83436836	83436836	-	0.86201	0.978433	0.734961
4	83464794	83464794	-	0.555481	0.94288	2.67767
4	83464822	83464822	-	0.263873	0.837477	2.85282
4	83464859	83464859	-	0.634745	0.95368	1.05119
4	83464882	83464882	-	0.0059183	0.505249	9.19587
4	83464908	83464908	-	0.263932	0.837477	-2.443
4	83464920	83464920	-	0.657444	0.956773	0.650104
4	83464943	83464943	-	0.0245609	0.640712	-7.54109
4	83464949	83464949	-	0.462879	0.921432	-1.81664
4	83464999	83464999	-	0.659141	0.95708	-2.70335
4	83468592	83468592	-	0.0330236	0.66649	-9.64326
4	83468626	83468626	-	0.656149	0.956594	-2.12963
4	83484464	83484464	-	0.917787	0.978433	-0.559006
4	83484563	83484563	-	0.554524	0.942732	3.55438
4	83484581	83484581	-	0.645672	0.954903	-1.81238
4	83484753	83484753	-	0.67008	0.958546	-3.02144
4	83485127	83485127	-	0.327669	0.862605	6.9992
4	83485358	83485358	-	0.408361	0.900771	3.20381
4	83485364	83485364	-	0.110595	0.755777	6.05133
4	83485443	83485443	-	0.454829	0.918744	4.63542
4	83485456	83485456	-	0.475088	0.925249	-1.06271
4	83486881	83486881	-	0.846858	0.978433	0.656797
4	83486901	83486901	-	0.275183	0.838026	-0.757576
4	83487006	83487006	-	0.672119	0.958892	0.43997
4	83487085	83487085	-	0.136	0.776772	-3.85759
4	83487087	83487087	-	0.241621	0.837477	-4.42063
4	83487095	83487095	-	0.0926556	0.751825	-2.97619
4	83487101	83487101	-	0.368802	0.883007	-4.08374
4	83487129	83487129	-	0.339415	0.86882	-3.2116
4	83487160	83487160	-	0.291576	0.843419	-7.85517
4	83500457	83500457	-	0.995536	0.978433	-0.00819001
4	83500509	83500509	-	0.0508145	0.695191	-5.86372
4	83500544	83500544	-	0.31821	0.857153	-3.68732
4	83500561	83500561	-	0.895033	0.978433	-0.422744
4	83500609	83500609	-	0.92388	0.978433	0.18036
4	83500628	83500628	-	0.116838	0.758459	-2.30228
4	83500703	83500703	-	0.582587	0.946879	-0.93985
4	83500732	83500732	-	0.487513	0.928556	-1.27575
4	83515647	83515647	-	0.136231	0.777019	7.9805
4	83516492	83516492	-	0.141012	0.783968	-6.75338
4	83516564	83516564	-	0.529775	0.938021	-1.82379
4	83519126	83519126	-	0.737708	0.970642	-1.30933
4	83523623	83523623	-	0.10548	0.754247	-12.5728
4	83523632	83523632	-	0.00332357	0.446204	-16.9097
4	83523809	83523809	-	0.264288	0.837477	3.66363
4	83523873	83523873	-	0.262547	0.837477	3.99051
4	83523896	83523896	-	0.766541	0.976066	0.927218
4	83523991	83523991	-	0.997551	0.978433	0.00633513
4	83524319	83524319	-	0.219223	0.837477	-9.60123
4	83524470	83524470	-	0.482602	0.927105	-4.75243
4	83527038	83527038	-	0.978937	0.978433	-0.175439
4	83533600	83533600	-	0.597656	0.94875	2.14815
4	83533624	83533624	-	0.530119	0.938082	3.23785
4	83540048	83540048	+	0.0235234	0.636173	-8.22395
4	83540127	83540127	+	0.587924	0.947653	-2.64251
4	83570764	83570764	-	0.583128	0.946978	-1.1226
4	83570836	83570836	-	0.714267	0.966142	0.786005
4	83570852	83570852	-	0.633815	0.953517	-1.49398
4	83570883	83570883	-	0.391863	0.89378	3.37774
4	83570895	83570895	-	0.586224	0.947363	-2.02685
4	83570908	83570908	-	0.920469	0.978433	0.297966
4	83580313	83580313	-	0.292233	0.843714	-3.77535
4	83623080	83623080	-	0.515858	0.935388	-3.11566
4	83623480	83623480	-	0.337381	0.867657	7.35995
4	83623578	83623578	-	0.182824	0.83742	7.30451
4	83623581	83623581	-	0.167085	0.819333	6.99824
4	83623597	83623597	-	0.110866	0.755987	7.80975
4	83662402	83662402	-	0.40497	0.899322	-5.07162
4	83662497	83662497	-	0.708825	0.96498	-2.55335
4	83662632	83662632	-	0.67687	0.959748	1.76121
4	83669690	83669690	-	0.566153	0.944589	3.71578
4	83671143	83671143	-	0.854515	0.978433	-0.98244
4	83671249	83671249	-	0.607693	0.950183	2.46821
4	83671290	83671290	-	0.587778	0.947621	-3.19269
4	83671561	83671561	-	0.925843	0.978433	-0.142315
4	83723139	83723139	-	0.812316	0.978433	-0.678126
4	83723158	83723158	-	0.245584	0.837477	-3.7377
4	83725225	83725225	-	0.191163	0.837477	3.67275
4	83725334	83725334	-	0.653494	0.956231	-1.26008
4	83739289	83739289	-	0.0468383	0.689899	6.65613
4	83739477	83739477	-	0.482252	0.927014	-1.41353
4	83739480	83739480	-	0.748605	0.972898	-1.54907
4	83739498	83739498	-	0.672584	0.959002	1.0838
4	83739621	83739621	-	0.350841	0.874408	-4.05764
4	83739666	83739666	-	0.356353	0.877026	1.74227
4	83739668	83739668	-	0.742685	0.971627	-1.04167
4	83739863	83739863	-	0.083022	0.746839	7.91246
4	83740015	83740015	-	0.173264	0.826884	-9.26641
4	83794436	83794436	-	0.729734	0.968992	0.679651
4	83794505	83794505	-	0.247418	0.837477	-3.36937
4	83794577	83794577	-	0.977908	0.978433	0.0434028
4	83794609	83794609	-	0.175197	0.829138	1.41823
4	83794670	83794670	-	0.2568	0.837477	4.84931
4	83794679	83794679	-	0.984345	0.978433	0.0835485
4	83798973	83798973	-	0.831952	0.978433	-1.48833
4	83799172	83799172	-	0.288989	0.842356	7.6087
4	83799179	83799179	-	0.720395	0.967289	2.547
4	83799220	83799220	-	0.130813	0.770506	9.42164
4	83799222	83799222	-	0.637036	0.95399	2.80027
4	83799254	83799254	-	0.901221	0.978433	0.943986
4	83799359	83799359	-	0.393767	0.89467	4.65506
4	83799382	83799382	-	0.875737	0.978433	0.877926
4	83799463	83799463	-	0.760126	0.97485	0.918367
4	83800486	83800486	-	0.153388	0.801854	5.66229
4	83800606	83800606	-	0.143652	0.787793	-2.63708
4	83800775	83800775	-	0.791875	0.978433	2.18216
4	83861612	83861612	-	0.91635	0.978433	-0.954688
4	83876504	83876504	-	0.307956	0.851578	-4.16592
4	83876565	83876565	-	0.597568	0.94875	3.75781
4	83876664	83876664	-	0.595596	0.948393	-2.11117
4	83876676	83876676	-	0.38037	0.88862	-2.55556
4	84064583	84064583	-	0.00135826	0.349305	-22.5974
4	84064647	84064647	-	0.70348	0.964019	1.82781
4	84064656	84064656	-	0.779215	0.978217	0.971647
4	84064694	84064694	-	0.801499	0.978433	-0.498551
4	84064928	84064928	-	0.251354	0.837477	-0.657895
4	84091323	84091323	-	0.53133	0.938418	1.73043
4	84091576	84091576	-	0.549939	0.942041	1.84661
4	84105053	84105053	+	0.982738	0.978433	-0.0826286
4	84105062	84105062	+	0.972325	0.978433	0.135747
4	84105065	84105065	+	0.698973	0.963403	0.701094
4	84105080	84105080	+	0.511925	0.934514	1.6369
4	84105132	84105132	+	0.346968	0.872383	2.10624
4	84105140	84105140	+	0.667309	0.958274	-1.07366
4	84105164	84105164	+	0.252033	0.837477	3.46152
4	84105179	84105179	+	0.665212	0.957971	-0.974045
4	84105191	84105191	+	0.116115	0.758152	-5.79637
4	84105218	84105218	+	0.907029	0.978433	0.438596
4	84204363	84204363	-	0.988461	0.978433	-0.0621987
4	84204399	84204399	-	0.939458	0.978433	0.140443
4	84204548	84204548	-	0.159309	0.809219	4.87805
4	84220915	84220915	-	0.223739	0.837477	-5.94333
4	84221002	84221002	-	0.0936321	0.75187	-5.99654
4	84221195	84221195	-	0.76669	0.976121	0.621638
4	84221222	84221222	-	0.191359	0.837477	-3.30799
4	84222882	84222882	-	0.255619	0.837477	4.03226
4	84222888	84222888	-	0.416413	0.90421	-2.61926
4	84222915	84222915	-	0.494301	0.930168	-2.4543
4	84222967	84222967	-	0.725761	0.968182	1.08949
4	84224453	84224453	-	0.469127	0.923252	-4.64912
4	84224469	84224469	-	0.863711	0.978433	-0.953121
4	84224558	84224558	-	0.661193	0.957454	-2.52644
4	84229599	84229599	-	0.895437	0.978433	-0.420168
4	84229707	84229707	-	0.459585	0.920354	2.42536
4	84229718	84229718	-	0.247283	0.837477	4.58191
4	84229735	84229735	-	0.511535	0.934432	1.5252
4	84232476	84232476	-	0.45203	0.917571	4.09288
4	84232479	84232479	-	0.206938	0.837477	-8.29656
4	84232486	84232486	-	0.695877	0.962865	-2.25319
4	84232577	84232577	-	0.335515	0.866562	2.84121
4	84232601	84232601	-	0.395845	0.895382	-4.56621
4	84232607	84232607	-	0.0474593	0.690536	-9.54545
4	84232613	84232613	-	0.573781	0.945581	-2.88374
4	84352763	84352763	-	0.871035	0.978433	1.18425
4	84352874	84352874	-	0.816045	0.978433	-1.19679
4	84385082	84385082	-	0.826488	0.978433	1.12928
4	84405754	84405754	-	0.787408	0.978433	-0.735931
4	84405788	84405788	-	0.518116	0.935836	1.07681
4	84405799	84405799	-	0.0179977	0.614694	-13.9946
4	84521863	84521863	-	0.483344	0.927368	-2.22063
4	84523555	84523555	-	0.740018	0.971112	-0.44226
4	84523824	84523824	-	0.114336	0.757289	1.5748
4	84523958	84523958	-	0.265841	0.837477	-0.537634
4	84528384	84528384	-	0.232889	0.837477	2.16105
4	84528591	84528591	-	0.174808	0.828498	3.11436
4	84540342	84540342	-	0.64515	0.954858	-1.66376
4	84540391	84540391	-	0.855478	0.978433	0.722098
4	84540399	84540399	-	0.386715	0.891549	-2.52905
4	84540459	84540459	-	0.120161	0.760301	8.60497
4	84540598	84540598	-	0.230863	0.837477	-0.584795
4	84540635	84540635	-	0.491981	0.929721	1.44522
4	84545049	84545049	-	0.668293	0.958418	-1.73786
4	84545135	84545135	-	0.440927	0.914047	1.20088
4	84545246	84545246	-	0.987026	0.978433	0.0260163
4	84545845	84545845	-	0.093362	0.75187	2.12766
4	84546541	84546541	-	0.902879	0.978433	-1.19034
4	84546608	84546608	-	0.678	0.959936	-1.96539
4	84629316	84629316	-	0.6029	0.949453	-2.35897
4	84629345	84629345	-	0.755696	0.974187	-1.63293
4	84668266	84668266	-	0.246699	0.837477	1.93159
4	84668278	84668278	-	0.159552	0.809523	-2.44311
4	84668489	84668489	-	0.839037	0.978433	0.833333
4	84668606	84668606	-	0.513969	0.93493	1.93233
4	84673450	84673450	-	0.761145	0.975068	1.95355
4	84673474	84673474	-	0.817182	0.978433	2.14248
4	84673542	84673542	-	0.427824	0.908598	-5.08912
4	84673577	84673577	-	0.945218	0.978433	-0.337708
4	84674004	84674004	-	0.577926	0.946293	2.47115
4	84674073	84674073	-	0.399073	0.896905	-2.40011
4	84674142	84674142	-	0.097127	0.752644	-2.56182
4	84674193	84674193	-	0.54793	0.941703	0.805711
4	84674207	84674207	-	0.435299	0.911879	-1.35077
4	84674241	84674241	-	0.145687	0.791115	2.67233
4	84674303	84674303	-	0.260537	0.837477	1.77807
4	84674315	84674315	-	0.0265404	0.646572	-2.05128
4	84674325	84674325	-	0.217225	0.837477	0.625
4	84674413	84674413	-	0.196611	0.837477	1.17647
4	84674421	84674421	-	0.437532	0.912828	-1.63462
4	84674424	84674424	-	0.716158	0.966439	-0.726216
4	84674432	84674432	-	0.876907	0.978433	0.251123
4	84674442	84674442	-	0.0680489	0.730184	2.5641
4	84674457	84674457	-	0.0268415	0.647733	4.41176
4	84674464	84674464	-	0.285192	0.840764	-1.23457
4	84676105	84676105	-	0.0212762	0.628302	-4.65116
4	84676180	84676180	-	0.00606576	0.506549	-4.95868
4	84676186	84676186	-	0.527721	0.937638	-1.34727
4	84676191	84676191	-	0.111761	0.756307	-1.5625
4	84676207	84676207	-	0.214334	0.837477	0.826446
4	84676296	84676296	-	0.371069	0.884133	1.68629
4	84676356	84676356	-	0.422835	0.906698	1.73348
4	84685740	84685740	-	0.261636	0.837477	-3.70984
4	84685747	84685747	-	0.154765	0.803471	-3.73303
4	84685775	84685775	-	0.826166	0.978433	-1.07953
4	84685892	84685892	-	0.374662	0.885999	1.11138
4	84686017	84686017	-	0.385248	0.890845	3.19153
4	84686043	84686043	-	0.3569	0.877372	-1.31004
4	84686050	84686050	-	0.393384	0.894449	2.09464
4	84686090	84686090	-	0.31855	0.857344	1.78334
4	84698190	84698190	-	0.859509	0.978433	-0.950809
4	84698204	84698204	-	0.574067	0.945633	-2.50035
4	84698208	84698208	-	0.65054	0.955612	-2.15783
4	84698222	84698222	-	0.802717	0.978433	-0.671141
4	84698247	84698247	-	0.140607	0.783458	5.62169
4	84698282	84698282	-	0.765433	0.975881	1.25
4	84698378	84698378	-	0.227567	0.837477	2.73115
4	84698401	84698401	-	0.804545	0.978433	0.759964
4	84698407	84698407	-	0.23348	0.837477	4.45031
4	84698430	84698430	-	0.53636	0.939301	1.60986
4	84698459	84698459	-	0.890422	0.978433	0.653871
4	84698527	84698527	-	0.39707	0.895983	-2.17495
4	84698611	84698611	-	0.840741	0.978433	1.5942
4	84698677	84698677	-	0.81315	0.978433	-1.09906
4	84837144	84837144	-	0.342012	0.869908	-2.58971
4	84837153	84837153	-	0.304944	0.850081	-4.76404
4	84837314	84837314	-	0.516719	0.935521	2.67935
4	84837357	84837357	-	0.942092	0.978433	-0.241842
4	84837377	84837377	-	0.718503	0.966862	1.68831
4	84883713	84883713	-	0.00486667	0.483854	-19.9887
4	84883857	84883857	-	0.360057	0.878714	-5.95828
4	84883886	84883886	-	0.095794	0.75187	-11.3783
4	84883888	84883888	-	0.00786084	0.530243	-15.9811
4	84883906	84883906	-	0.347681	0.872784	-6.58184
4	84883921	84883921	-	0.174003	0.82764	-9.4703
4	84884007	84884007	-	0.772003	0.976945	-1.13916
4	84884022	84884022	-	0.12293	0.762895	-6.45872
4	84884044	84884044	-	0.615042	0.951137	-2.54386
4	84884056	84884056	-	0.206356	0.837477	3.37347
4	84884065	84884065	-	0.979351	0.978433	-0.0904432
4	84885137	84885137	-	0.0201107	0.624334	-2.7972
4	84885174	84885174	-	0.55209	0.942427	0.552356
4	84885268	84885268	-	0.0677073	0.729759	3.82082
4	84885292	84885292	-	0.0700439	0.733713	-4.63287
4	85096843	85096843	-	0.496433	0.930695	-2.10676
4	85096862	85096862	-	0.0283172	0.653095	2.65487
4	85096865	85096865	-	0.12212	0.762246	-1.44928
4	85096896	85096896	-	0.0414876	0.681958	-2.48447
4	85096899	85096899	-	0.0315136	0.662739	-2.45399
4	85097031	85097031	-	0.73487	0.969924	1.14075
4	85097093	85097093	-	0.460859	0.920723	2.23692
4	85162536	85162536	-	0.931694	0.978433	-0.490419
4	85162591	85162591	-	0.391366	0.893593	5.40438
4	85162608	85162608	-	0.389668	0.892676	-7.12468
4	85162611	85162611	-	0.0198843	0.624334	-13.5978
4	85162842	85162842	-	0.337005	0.867378	-4.05138
4	85162868	85162868	-	0.469055	0.923228	-3.73407
4	85162922	85162922	-	0.802717	0.978433	-0.671141
4	85162925	85162925	-	0.0404589	0.679963	-4.74333
4	85162927	85162927	-	0.219266	0.837477	-5.12266
4	85162931	85162931	-	0.400339	0.897468	1.73345
4	85162964	85162964	-	0.0140268	0.589005	-8.1513
4	85162971	85162971	-	0.463913	0.921661	-1.6866
4	85163010	85163010	-	0.675137	0.959434	-1.11922
4	85163069	85163069	-	0.643081	0.95462	1.00741
4	85163148	85163148	-	0.675616	0.959469	-3.95293
4	85168838	85168838	-	0.0578187	0.708571	11.7059
4	85168866	85168866	-	0.320741	0.858522	6.71192
4	85168890	85168890	-	0.268911	0.837516	6.99739
4	85205629	85205629	-	0.101574	0.753764	-1.50376
4	85205631	85205631	-	0.755853	0.974213	-0.732889
4	85205641	85205641	-	0.968	0.978433	0.0504414
4	85205651	85205651	-	0.227537	0.837477	0.833333
4	85205656	85205656	-	0.810789	0.978433	-0.678992
4	85205663	85205663	-	0.137858	0.779343	2.64828
4	85205674	85205674	-	0.362586	0.87989	1.90869
4	85205677	85205677	-	0.515839	0.935388	1.0096
4	85207588	85207588	-	0.392231	0.893886	3.5125
4	85207620	85207620	-	0.332023	0.864836	3.97418
4	85207639	85207639	-	0.949419	0.978433	0.26738
4	85207647	85207647	-	0.00517196	0.489338	-8.97161
4	85224375	85224375	-	0.20078	0.837477	-7.35339
4	85224419	85224419	-	0.0687499	0.731532	-12.5455
4	85282699	85282699	-	0.493977	0.930083	4.9721
4	85282720	85282720	-	0.611891	0.950655	-4.02209
4	85282791	85282791	-	0.915123	0.978433	-0.767042
4	85282806	85282806	-	0.944545	0.978433	-0.524934
4	85294031	85294031	-	0.948408	0.978433	-0.343185
4	85294074	85294074	-	0.625389	0.952286	1.96477
4	85389109	85389109	-	0.555648	0.942903	-4.25475
4	85389147	85389147	-	0.416622	0.90424	4.48657
4	85389168	85389168	-	0.913277	0.978433	0.539395
4	85389199	85389199	-	0.0441703	0.686891	8.99667
4	85389255	85389255	-	0.960483	0.978433	0.232868
4	85389266	85389266	-	0.370808	0.884031	-4.8362
4	85389280	85389280	-	0.914054	0.978433	-0.378362
4	85389291	85389291	-	0.664604	0.957894	-2.16608
4	85389339	85389339	-	0.842113	0.978433	-1.38243
4	85391985	85391985	-	0.717839	0.966727	-0.955433
4	85401014	85401014	-	0.0613713	0.716184	6.33681
4	85401055	85401055	-	0.82976	0.978433	1.07246
4	85401083	85401083	-	0.901722	0.978433	0.694444
4	85401166	85401166	-	0.427747	0.908553	5.12209
4	85401252	85401252	-	0.287695	0.84182	-5.03274
4	85402952	85402952	-	0.0151059	0.59712	-11.58
4	85402971	85402971	-	0.393907	0.894765	-5.64843
4	85403053	85403053	-	0.945062	0.978433	0.103599
4	85404750	85404750	-	0.349603	0.873825	-5.36246
4	85404869	85404869	-	0.293635	0.844401	-1.77063
4	85405063	85405063	-	0.95078	0.978433	-0.181472
4	85670163	85670163	-	0.515938	0.935388	-3.06331
4	85670287	85670287	-	0.214217	0.837477	-5.83147
4	85670293	85670293	-	0.594543	0.948213	-1.76971
4	85670297	85670297	-	0.717804	0.966715	-1.49813
4	85670335	85670335	-	0.00629322	0.509415	-20.4762
4	85784636	85784636	-	0.222763	0.837477	7.13689
4	85801769	85801769	-	0.347394	0.872625	5.17288
4	85801826	85801826	-	0.141979	0.785126	-3.17943
4	85801850	85801850	-	0.837112	0.978433	0.144078
4	85802028	85802028	-	0.137093	0.778235	-1.62602
4	85802065	85802065	-	0.895801	0.978433	0.209129
4	85802098	85802098	-	0.915026	0.978433	0.265643
4	85802113	85802113	-	0.701881	0.963685	-0.730847
4	85831682	85831682	-	0.714135	0.966085	-0.588613
4	85831818	85831818	-	0.879999	0.978433	0.419399
4	85831849	85831849	-	0.94431	0.978433	-0.119048
4	85842188	85842188	-	0.120046	0.760273	-10.0452
4	85842227	85842227	-	0.142409	0.785875	-8.75212
4	85953618	85953618	-	0.436981	0.912636	-4.15273
4	85953656	85953656	-	0.281076	0.839655	-7.14582
4	85953875	85953875	-	0.0467885	0.689899	-9.96837
4	85953941	85953941	-	0.155951	0.80487	-6.00518
4	85954014	85954014	-	0.0348263	0.67093	-8.35724
4	85954035	85954035	-	0.388	0.892028	-3.03249
4	85954108	85954108	-	0.929859	0.978433	-0.191989
4	86024887	86024887	-	0.772368	0.977	1.54356
4	86024960	86024960	-	0.480115	0.926312	4.6971
4	86024980	86024980	-	0.472367	0.924281	3.39592
4	86040825	86040825	-	0.857777	0.978433	0.493665
4	86040863	86040863	-	0.728869	0.968861	1.06255
4	86046077	86046077	-	0.343317	0.870505	-7.72487
4	86046153	86046153	-	0.261246	0.837477	-4.90346
4	86046163	86046163	-	0.00520027	0.489523	-17.1083
4	86053554	86053554	-	0.724588	0.967915	0.512145
4	86053620	86053620	-	0.409558	0.901176	1.52236
4	86053622	86053622	-	0.128569	0.76775	2.91613
4	86053656	86053656	-	0.212331	0.837477	3.59524
4	86053684	86053684	-	0.448248	0.916246	1.28791
4	86053719	86053719	-	0.811784	0.978433	-0.364241
4	86184048	86184048	-	0.177604	0.831741	9.3182
4	86191541	86191541	-	0.117101	0.75863	-15.3674
4	86191596	86191596	-	0.885376	0.978433	-1.63399
4	86343569	86343569	-	0.603104	0.949453	1.54943
4	86343739	86343739	-	0.0706017	0.734199	13.5836
4	86382958	86382958	-	0.819701	0.978433	-1.34171
4	86382967	86382967	-	0.179102	0.833317	5.4736
4	86426901	86426901	-	0.858776	0.978433	-0.743707
4	86426922	86426922	-	0.226408	0.837477	-4.83054
4	86426946	86426946	-	0.356372	0.877026	4.08196
4	86427344	86427344	-	0.0195719	0.623226	-12.193
4	86428396	86428396	-	0.763047	0.975516	-1.89024
4	86428571	86428571	-	0.667582	0.958312	-1.07776
4	86428637	86428637	-	0.773118	0.9772	-1.00913
4	86436404	86436404	-	0.500969	0.931794	2.14434
4	86489104	86489104	-	0.319375	0.857778	-4.43181
4	86489173	86489173	-	0.680333	0.9603	1.80971
4	86489312	86489312	-	0.428825	0.909066	-3.83255
4	86489321	86489321	-	0.895195	0.978433	-0.856121
4	86538958	86538958	-	0.251736	0.837477	-5.62753
4	86539070	86539070	-	0.796555	0.978433	0.738126
4	86539095	86539095	-	0.160948	0.811442	4.80506
4	86539100	86539100	-	0.853632	0.978433	0.437473
4	86539105	86539105	-	0.201192	0.837477	-2.59341
4	86542831	86542831	-	0.96767	0.978433	-0.177745
4	86542857	86542857	-	0.28337	0.840118	3.43514
4	86542876	86542876	-	0.668091	0.958403	1.93217
4	86542946	86542946	-	0.7484	0.97281	1.60175
4	86543052	86543052	-	0.635678	0.953897	-3.16716
4	86545575	86545575	-	0.876071	0.978433	-0.926169
4	86545961	86545961	-	0.653738	0.956296	2.39618
4	86546091	86546091	-	0.526469	0.937318	-4.20168
4	86546106	86546106	-	0.4109	0.901613	-5.26002
4	86555017	86555017	-	0.627531	0.952573	3.42108
4	86574986	86574986	-	0.0271208	0.649005	-10.6491
4	86575109	86575109	-	0.411521	0.901906	-1.09058
4	86575145	86575145	-	0.603851	0.949507	1.46938
4	86575152	86575152	-	0.586996	0.947465	-1.85877
4	86575160	86575160	-	0.954399	0.978433	-0.145319
4	86575197	86575197	-	0.187482	0.837477	-2.43872
4	86575302	86575302	-	0.222928	0.837477	-1.46154
4	86575338	86575338	-	0.116251	0.758152	-1.16959
4	86575407	86575407	-	0.676814	0.959737	-0.694915
4	86575427	86575427	-	0.692548	0.962331	-0.714286
4	86575429	86575429	-	0.711744	0.965558	-0.714286
4	86575900	86575900	-	0.227921	0.837477	-3.48837
4	86575905	86575905	-	0.0632425	0.720413	-3.37079
4	86575908	86575908	-	0.279324	0.839101	-1.16279
4	86575967	86575967	-	0.563558	0.944185	-1.28049
4	86575972	86575972	-	0.967648	0.978433	-0.103348
4	86575993	86575993	-	0.117341	0.75874	-1.90476
4	86576017	86576017	-	0.279878	0.839214	-2.4537
4	86576019	86576019	-	0.194809	0.837477	1.19048
4	86576021	86576021	-	0.699872	0.963507	-0.668757
4	86576031	86576031	-	0.773956	0.977343	0.58303
4	86576048	86576048	-	0.281263	0.839674	2.19042
4	86576051	86576051	-	0.966156	0.978433	0.0722394
4	86576066	86576066	-	0.603892	0.949507	0.873834
4	86576070	86576070	-	0.0415712	0.681958	3.7037
4	86576151	86576151	-	0.187644	0.837477	-2.43243
4	86576166	86576166	-	0.766384	0.976048	-0.53569
4	86576189	86576189	-	0.653027	0.956129	-0.578929
4	86576198	86576198	-	0.273446	0.837826	-0.671141
4	86576208	86576208	-	0.720974	0.967357	-0.439377
4	86576210	86576210	-	0.0656236	0.725921	1.65289
4	86576242	86576242	-	0.478306	0.925937	0.826943
4	86576276	86576276	-	0.971542	0.978433	0.04144
4	86576367	86576367	-	0.238207	0.837477	-0.970874
4	86576380	86576380	-	0.221356	0.837477	1.06383
4	86576390	86576390	-	0.694719	0.96261	-0.697464
4	86576400	86576400	-	0.841263	0.978433	0.258981
4	86576404	86576404	-	0.451212	0.917159	1.35247
4	86576422	86576422	-	0.1418	0.78479	-1.37931
4	86576447	86576447	-	0.826927	0.978433	0.250765
4	86576468	86576468	-	0.295051	0.844982	-0.632911
4	86576537	86576537	-	0.933708	0.978433	0.0889587
4	86576548	86576548	-	0.25488	0.837477	-0.649351
4	86576586	86576586	-	0.0742001	0.739356	-1.79641
4	86576598	86576598	-	0.238822	0.837477	-1.54971
4	86576657	86576657	-	0.44301	0.914771	0.729029
4	86576696	86576696	-	0.158068	0.807524	-2.12362
4	86576708	86576708	-	0.529329	0.937957	-1.06484
4	86576728	86576728	-	0.902178	0.978433	0.0838379
4	86576732	86576732	-	0.421078	0.905841	1.29825
4	86576790	86576790	-	0.226005	0.837477	-3.61046
4	86576856	86576856	-	0.0883925	0.750039	-4.68426
4	86576899	86576899	-	0.821752	0.978433	0.914262
4	86588572	86588572	-	0.0371731	0.675461	6.47911
4	86588657	86588657	-	0.603728	0.949507	-1.36281
4	86611787	86611787	-	0.257325	0.837477	-1.17647
4	86611793	86611793	-	0.490104	0.929182	1.38889
4	86611801	86611801	-	0.0243645	0.640037	-4.12371
4	86611823	86611823	-	0.863524	0.978433	-0.396825
4	86611832	86611832	-	0.125188	0.764646	-1.88679
4	86611851	86611851	-	0.823579	0.978433	-0.480954
4	86611860	86611860	-	0.652387	0.955984	-0.714037
4	86611866	86611866	-	0.267932	0.837516	-0.869565
4	86612006	86612006	-	0.050759	0.695116	-3.84615
4	86612013	86612013	-	0.622604	0.952046	-1.20851
4	86612037	86612037	-	0.0975029	0.752676	-2.63158
4	86612072	86612072	-	0.254732	0.837477	-1.02041
4	86612079	86612079	-	0.563582	0.944195	1.09516
4	86612136	86612136	-	0.358679	0.878156	1.67902
4	86612184	86612184	-	0.70236	0.963746	-0.526316
4	86612210	86612210	-	0.233806	0.837477	-1.61791
4	86612217	86612217	-	0.651494	0.955726	0.526316
4	86612239	86612239	-	0.525627	0.937155	0.567655
4	86612251	86612251	-	0.937836	0.978433	0.0998225
4	86612262	86612262	-	0.197142	0.837477	-1.5089
4	86612282	86612282	-	0.769231	0.976512	-0.598839
4	86632699	86632699	-	0.5011	0.931814	-4.61395
4	86632744	86632744	-	0.819124	0.978433	1.64851
4	86651906	86651906	-	0.68567	0.961304	-1.81818
4	86652002	86652002	-	0.643441	0.954663	2.24031
4	86663897	86663897	-	0.116444	0.758189	-12.7037
4	86664034	86664034	-	0.477426	0.92574	-2.86727
4	86664152	86664152	-	0.74853	0.972874	1.33299
4	86664188	86664188	-	0.482472	0.927053	2.29097
4	86664281	86664281	-	0.101058	0.753755	9.76736
4	86664432	86664432	-	0.0908954	0.751128	-9.33668
4	86664436	86664436	-	0.18534	0.837477	-8.56571
4	86664508	86664508	-	0.427361	0.908453	-5.53893
4	86669257	86669257	-	0.563118	0.944112	-1.07501
4	86669519	86669519	-	0.603988	0.949555	-0.528307
4	86669564	86669564	-	0.642992	0.954611	-0.705128
4	86671933	86671933	-	0.0796432	0.744964	-9.9685
4	86671966	86671966	-	0.560849	0.943896	-1.22694
4	86672516	86672516	-	0.213773	0.837477	-12.1066
4	86672536	86672536	-	0.074248	0.739381	-9.08584
4	86672567	86672567	-	0.211252	0.837477	-2.84173
4	86672580	86672580	-	0.86115	0.978433	-0.774513
4	86672600	86672600	-	0.844882	0.978433	0.606061
4	86686387	86686387	-	0.368241	0.88263	4.10554
4	86686496	86686496	-	0.604541	0.949625	-2.88066
4	86686516	86686516	-	0.911805	0.978433	0.621058
4	86686562	86686562	-	0.0865278	0.749188	-8.3744
4	86686684	86686684	-	0.391431	0.893618	2.12003
4	86686727	86686727	-	0.71332	0.965897	0.807103
4	86686792	86686792	-	0.447709	0.916191	1.04527
4	86690346	86690346	-	0.850293	0.978433	0.242043
4	86690381	86690381	-	0.212671	0.837477	-4.43345
4	86690417	86690417	-	0.287039	0.84153	-4.32108
4	86690422	86690422	-	0.129845	0.769151	-17.5221
4	86690452	86690452	-	0.467901	0.922844	-1.66667
4	86690460	86690460	-	0.881219	0.978433	-0.297203
4	86697001	86697001	-	0.263728	0.837477	-0.714286
4	86726320	86726320	-	0.242421	0.837477	5.14322
4	86726340	86726340	-	0.441403	0.91415	-2.35322
4	86728981	86728981	-	0.123222	0.762984	8.2241
4	86728992	86728992	-	0.13707	0.778235	9.12219
4	86729130	86729130	-	0.994271	0.978433	0.0546822
4	86729165	86729165	-	0.0357827	0.673025	-12.3001
4	86729177	86729177	-	0.928084	0.978433	0.494042
4	86730167	86730167	-	0.954992	0.978433	-0.397399
4	86730258	86730258	-	0.105381	0.754247	5.86137
4	86730306	86730306	-	0.883258	0.978433	-1.0649
4	86747860	86747860	-	0.266813	0.837477	-8.88686
4	86747895	86747895	-	0.486142	0.928309	4.23476
4	86747920	86747920	-	0.496247	0.930643	-2.74725
4	86747927	86747927	-	0.0356101	0.672702	-10.013
4	86747963	86747963	-	0.224075	0.837477	-4.08311
4	86749500	86749500	-	0.867241	0.978433	0.546177
4	86749598	86749598	-	0.0860529	0.74866	3.44078
4	86749650	86749650	-	0.0923848	0.751549	-1.49254
4	86749686	86749686	-	0.140893	0.783749	2.32108
4	86749730	86749730	-	0.324465	0.860895	1.52778
4	86749761	86749761	-	0.316492	0.856397	-1.68782
4	86749785	86749785	-	0.116458	0.758189	-1.0929
4	86749909	86749909	-	0.437336	0.912802	-3.82775
4	86825068	86825068	-	0.571129	0.945275	-3.55212
4	86825072	86825072	-	0.726033	0.968183	-1.85517
4	86825115	86825115	-	0.724735	0.967948	1.20609
4	86825186	86825186	-	0.272709	0.83775	-2.29897
4	86825251	86825251	-	0.543103	0.940645	3.54545
4	86825269	86825269	-	0.539648	0.940009	-5.81192
4	86853028	86853028	-	0.563509	0.944176	-1.48674
4	86853197	86853197	-	0.035762	0.673025	9.91715
4	86853438	86853438	-	0.674059	0.95929	-3.57181
4	86853741	86853741	-	0.614987	0.951137	2.78539
4	86853797	86853797	-	0.109037	0.754776	-8.41751
4	86854169	86854169	-	0.611721	0.95063	-2.53968
4	86854189	86854189	-	0.599253	0.948953	-1.44661
4	86854240	86854240	-	0.420984	0.905839	-1.54859
4	86855381	86855381	-	0.346775	0.872248	-5.27299
4	86855481	86855481	-	0.0341046	0.669079	-9.92256
4	86855545	86855545	-	0.00428156	0.471469	-13.3433
4	86855598	86855598	-	0.0995855	0.753258	-7.50831
4	86855641	86855641	-	0.178097	0.83223	-4.78257
4	86855741	86855741	-	0.469355	0.92335	-2.37556
4	86855809	86855809	-	0.0123478	0.575778	-12.3671
4	86855903	86855903	-	0.785882	0.978433	-1.74114
4	86855939	86855939	-	0.797438	0.978433	1.85046
4	86855969	86855969	-	0.0564651	0.706006	-19.4378
4	86855972	86855972	-	0.0110748	0.563015	-20.5442
4	86856186	86856186	-	0.0920251	0.751514	-6.64339
4	86856203	86856203	-	0.0897916	0.750914	-7.86341
4	86856215	86856215	-	0.26837	0.837516	8.863
4	86856275	86856275	-	0.752095	0.973598	-2.7281
4	86857535	86857535	-	0.221337	0.837477	1.17647
4	86857592	86857592	-	0.276045	0.838092	-1.21951
4	86857600	86857600	-	0.268862	0.837516	-1.25
4	86857606	86857606	-	0.202113	0.837477	1.53846
4	86857902	86857902	-	0.771749	0.976889	-0.588164
4	86857919	86857919	-	0.87155	0.978433	0.284765
4	86857925	86857925	-	0.385845	0.89117	-1.15895
4	86857928	86857928	-	0.269213	0.837516	-0.621118
4	86858011	86858011	-	0.268203	0.837516	-0.714286
4	86874533	86874533	-	0.836697	0.978433	0.676329
4	86874567	86874567	-	0.053612	0.700102	-3.2967
4	86874596	86874596	-	0.483025	0.927297	1.55827
4	86886060	86886060	-	0.64508	0.954849	-2.50777
4	86886141	86886141	-	0.311543	0.853631	-4.27747
4	86886167	86886167	-	0.854577	0.978433	0.487733
4	86886210	86886210	-	0.126768	0.765966	-6.73154
4	86886218	86886218	-	0.00975806	0.554245	-12.3356
4	86886223	86886223	-	0.107187	0.754487	-5.75758
4	86886236	86886236	-	0.0674877	0.729407	-9.31277
4	86886256	86886256	-	0.321026	0.858752	3.94737
4	86886295	86886295	-	0.338405	0.86818	-3.85076
4	86886315	86886315	-	0.195229	0.837477	-6.21578
4	86886378	86886378	-	0.507455	0.93334	-1.16492
4	86886423	86886423	-	0.22536	0.837477	-2.71978
4	86886480	86886480	-	0.444975	0.91534	-2.43732
4	86886489	86886489	-	0.639856	0.954348	-1.25649
4	86886503	86886503	-	0.456752	0.919402	-1.59856
4	86886509	86886509	-	0.590307	0.947921	1.49736
4	86886684	86886684	-	0.506382	0.933133	-1.58778
4	86887052	86887052	-	0.543695	0.940795	-3.92374
4	86887156	86887156	-	0.0920125	0.751514	9.06796
4	86887268	86887268	-	0.772867	0.977142	2.1978
4	86889335	86889335	-	0.876651	0.978433	-0.755778
4	86889393	86889393	-	0.0393659	0.678257	6.00954
4	86889403	86889403	-	0.0695375	0.732472	9.35558
4	86889491	86889491	-	0.828006	0.978433	-1.00458
4	86904040	86904040	-	0.783921	0.978433	-1.20537
4	86904087	86904087	-	0.0866355	0.749218	14.7129
4	86904329	86904329	-	0.543715	0.940795	-5.89431
4	86904911	86904911	-	0.094563	0.75187	-8.55606
4	86911575	86911575	-	0.139175	0.781303	-10.9499
4	86911612	86911612	-	0.817573	0.978433	1.02145
4	86911630	86911630	-	0.297661	0.846124	-4.41046
4	86911695	86911695	-	0.848494	0.978433	1.08716
4	86918329	86918329	-	0.643167	0.954659	4.45906
4	86918338	86918338	-	0.716306	0.966485	-3.2622
4	86918340	86918340	-	0.940891	0.978433	-0.602747
4	86918371	86918371	-	0.475887	0.925425	-3.61388
4	86918421	86918421	-	0.841594	0.978433	-1.35659
4	86918444	86918444	-	0.515609	0.935388	-3.65712
4	86918486	86918486	-	0.648556	0.95541	2.38317
4	86918512	86918512	-	0.532038	0.938651	-3.66634
4	86925137	86925137	-	0.962204	0.978433	0.0440687
4	86925141	86925141	-	0.106122	0.754344	-0.829876
4	86925233	86925233	-	0.81698	0.978433	-0.39027
4	86925260	86925260	-	0.018098	0.614694	1.37457
4	86925263	86925263	-	0.0410291	0.681419	1.05634
4	86925265	86925265	-	0.649374	0.955457	-0.354584
4	86925271	86925271	-	0.233757	0.837477	-1.05815
4	86933363	86933363	-	0.47523	0.925255	-4.10905
4	86943789	86943789	-	0.413433	0.902894	-5.154
4	86957788	86957788	-	0.0386889	0.67818	-8.73737
4	86957810	86957810	-	0.467538	0.922737	-5.8149
4	86957822	86957822	-	0.0947932	0.75187	-8.0252
4	86957865	86957865	-	0.784449	0.978433	1.64696
4	86957980	86957980	-	0.405854	0.899693	1.07479
4	86957993	86957993	-	0.804076	0.978433	0.263926
4	87037721	87037721	-	0.163236	0.81443	-10.0829
4	87037749	87037749	-	0.107202	0.754487	-7.66667
4	87037931	87037931	-	0.840611	0.978433	1.28205
4	87037956	87037956	-	0.881889	0.978433	0.873744
4	87038031	87038031	-	0.283903	0.840327	-8.68347
4	87065270	87065270	-	0.0869547	0.749565	10.6946
4	87065301	87065301	-	0.469062	0.923232	2.51839
4	87228816	87228816	-	0.874168	0.978433	-0.696994
4	87229440	87229440	-	0.0126565	0.578412	13.8462
4	87229485	87229485	-	0.770083	0.97662	-1.73228
4	87229541	87229541	-	0.605454	0.949907	-2.00068
4	87229547	87229547	-	0.314231	0.85518	-5.60606
4	87229556	87229556	-	0.0156438	0.599132	-12.0042
4	87229577	87229577	-	0.0384822	0.677849	-8.55625
4	87229580	87229580	-	0.00789907	0.530666	-9.19312
4	87229633	87229633	-	0.460078	0.920489	1.62414
4	87229712	87229712	-	0.0799385	0.745184	-3.98091
4	87229751	87229751	-	0.53853	0.939787	1.02882
4	87229794	87229794	-	0.790812	0.978433	0.602208
4	87229895	87229895	-	0.79112	0.978433	-0.615065
4	87229958	87229958	-	0.258284	0.837477	-0.840336
4	87229995	87229995	-	0.696737	0.963044	-1.21187
4	87229998	87229998	-	0.268374	0.837516	-0.934579
4	87362485	87362485	-	0.359294	0.878416	-1.83537
4	87362547	87362547	-	0.708814	0.96498	1.69411
4	87368209	87368209	-	0.201397	0.837477	-3.24988
4	87368229	87368229	-	0.331579	0.86469	-1.65501
4	87368265	87368265	-	0.194677	0.837477	-1.96514
4	87368276	87368276	-	0.290616	0.842962	1.23252
4	87368293	87368293	-	0.663311	0.957705	-0.676983
4	87368311	87368311	-	0.386893	0.891642	-1.20074
4	87368393	87368393	-	0.13291	0.773021	-1.16275
4	87368395	87368395	-	0.761951	0.975233	-0.352683
4	87368409	87368409	-	0.552076	0.942427	-0.501685
4	87368455	87368455	-	0.496732	0.930824	0.637935
4	87368458	87368458	-	0.931856	0.978433	0.0964754
4	87368815	87368815	-	0.171265	0.824476	3.32085
4	87368822	87368822	-	0.991816	0.978433	-0.0206143
4	87368918	87368918	-	0.221081	0.837477	0.689655
4	87368985	87368985	-	0.561376	0.944081	1.11981
4	87369001	87369001	-	0.900539	0.978433	-0.264841
4	87369027	87369027	-	0.378386	0.887608	-2.05825
4	87369168	87369168	-	0.903637	0.978433	0.526316
4	87369176	87369176	-	0.809959	0.978433	1.13506
4	87472755	87472755	-	0.642262	0.954466	-1.89062
4	87648229	87648229	-	0.697246	0.96314	-1.30619
4	87648245	87648245	-	0.930288	0.978433	0.436847
4	87648335	87648335	-	0.56415	0.944369	0.476102
4	87648409	87648409	-	0.376873	0.88685	-1.35549
4	87648758	87648758	-	0.083838	0.747259	1.37931
4	87648802	87648802	-	0.0889899	0.750529	-1.72414
4	87667519	87667519	-	0.382162	0.889384	5.33586
4	87667559	87667559	-	0.477359	0.92574	-5.75758
4	87667682	87667682	-	0.133303	0.773701	-16.0887
4	87667753	87667753	-	0.0492687	0.693176	-9.82595
4	87667792	87667792	-	0.0280218	0.651974	-15.6318
4	87668181	87668181	-	0.0959399	0.75202	-11.1182
4	87668213	87668213	-	0.866992	0.978433	1.3547
4	87668309	87668309	-	0.489502	0.928994	3.83578
4	87750939	87750939	-	0.472991	0.924393	-2.72744
4	87750944	87750944	-	0.936521	0.978433	-0.190944
4	87751209	87751209	-	0.678595	0.960042	-1.30138
4	87751247	87751247	-	0.350627	0.874307	4.25214
4	87788891	87788891	-	0.902711	0.978433	-0.47619
4	87788939	87788939	-	0.223917	0.837477	-8.09183
4	87788974	87788974	-	0.243205	0.837477	6.14538
4	87789032	87789032	-	0.349538	0.873825	-7.10872
4	87789044	87789044	-	0.905279	0.978433	-0.702427
4	87789061	87789061	-	0.844692	0.978433	-0.666667
4	87789064	87789064	-	0.125354	0.764972	4.20537
4	87789074	87789074	-	0.1875	0.837477	7.808
4	87792478	87792478	-	0.293709	0.844424	3.8323
4	87792483	87792483	-	0.811058	0.978433	-0.676163
4	87792535	87792535	-	0.120156	0.760297	-6.31978
4	87792550	87792550	-	0.159688	0.809744	3.0925
4	87792638	87792638	-	0.733803	0.969746	-0.782014
4	87792677	87792677	-	0.758159	0.97461	-1.37076
4	87792822	87792822	-	0.593096	0.948137	3.125
4	87800273	87800273	-	0.239804	0.837477	7.64028
4	87800298	87800298	-	0.664566	0.957882	2.80512
4	87804849	87804849	-	0.968631	0.978433	0.293255
4	87804941	87804941	-	0.588099	0.947671	2.14856
4	87806240	87806240	-	0.280431	0.83948	6.07998
4	87806252	87806252	-	0.818907	0.978433	-1.32316
4	87806332	87806332	-	0.41054	0.901497	-3.56125
4	87806418	87806418	-	0.0951001	0.75187	-6.28055
4	87806501	87806501	-	0.0486462	0.692391	-7.80535
4	87806552	87806552	-	0.403146	0.898722	-3.54695
4	87858372	87858372	-	0.0936876	0.75187	-1.85185
4	87859093	87859093	-	0.118625	0.759657	7.53045
4	87859134	87859134	-	0.520658	0.936366	2.32919
4	87859208	87859208	-	0.136327	0.777217	-5.97474
4	87859343	87859343	-	0.57718	0.946183	-5.26114
4	87859414	87859414	-	0.806781	0.978433	-2.08859
4	87859536	87859536	-	0.62822	0.952742	-4.12115
4	87880270	87880270	-	0.697025	0.963114	-2.27442
4	87881500	87881500	-	0.672077	0.958892	2.39209
4	87881696	87881696	-	0.256142	0.837477	2.09
4	87883437	87883437	-	0.80968	0.978433	0.970874
4	87883578	87883578	-	0.873004	0.978433	-0.649773
4	87883625	87883625	-	0.285404	0.840848	-5.16022
4	87930557	87930557	-	0.615988	0.951235	-2.46686
4	87930565	87930565	-	0.071552	0.735804	-6.5353
4	87930605	87930605	-	0.850364	0.978433	-0.80289
4	87930773	87930773	-	0.0735478	0.73853	-17.0146
4	87930833	87930833	-	0.0981682	0.753191	-6.73077
4	87930932	87930932	-	0.26041	0.837477	-10.3632
4	87931308	87931308	-	0.330861	0.864358	-5.35469
4	87965091	87965091	-	0.000739711	0.286172	7.14286
4	87982488	87982488	-	0.242843	0.837477	-2.56059
4	88003215	88003215	-	0.917979	0.978433	0.348368
4	88003253	88003253	-	0.156404	0.805504	-4.0767
4	88003262	88003262	-	0.0333224	0.66712	-6.41376
4	88003350	88003350	-	0.000198042	0.1825	-12.0468
4	88003467	88003467	-	0.00740949	0.523704	-25.0667
4	88003752	88003752	-	0.0273349	0.650144	-12.373
4	88003770	88003770	-	0.323719	0.860432	7.08531
4	88003889	88003889	-	0.449264	0.916609	-2.96784
4	88015452	88015452	-	0.0448594	0.687823	-22.4124
4	88015494	88015494	-	0.0785648	0.743834	-22.0131
4	88015513	88015513	-	0.1084	0.754644	-18.9664
4	88015555	88015555	-	0.00377569	0.457837	-22.9415
4	88015754	88015754	-	0.960835	0.978433	0.191571
4	88015764	88015764	-	0.917451	0.978433	0.558392
4	88015809	88015809	-	0.968633	0.978433	0.316343
4	88015840	88015840	-	0.403249	0.898756	-6.4482
4	88015926	88015926	-	0.0978615	0.753175	-11.4232
4	88015934	88015934	-	0.0698418	0.73311	-6.12061
4	88016058	88016058	-	0.769891	0.976614	1.07177
4	88019651	88019651	-	0.318214	0.857157	-6.37935
4	88030635	88030635	-	0.994426	0.978433	-0.047619
4	88030661	88030661	-	0.497007	0.930866	-3.66848
4	88030825	88030825	-	0.215675	0.837477	-5.69892
4	88031549	88031549	-	0.737199	0.970541	-0.799865
4	88031564	88031564	-	0.557272	0.943043	-0.917431
4	88031601	88031601	-	0.940907	0.978433	-0.0990991
4	88031608	88031608	-	0.655383	0.956546	0.723458
4	88031612	88031612	-	0.260957	0.837477	0.877193
4	88031627	88031627	-	0.130605	0.770274	-2.06186
4	88034623	88034623	-	0.890861	0.978433	0.245848
4	88034630	88034630	-	0.957088	0.978433	0.0520201
4	88034661	88034661	-	0.636846	0.953982	0.527547
4	88034850	88034850	-	0.144608	0.789246	3.43035
4	88034853	88034853	-	0.978061	0.978433	-0.07118
4	88034876	88034876	-	0.966668	0.978433	-0.0951374
4	88034905	88034905	-	0.123481	0.763325	4.26848
4	88034926	88034926	-	0.831716	0.978433	-0.582888
4	88034948	88034948	-	0.16724	0.819482	-1.94333
4	88035026	88035026	-	0.228094	0.837477	-1.73492
4	88035037	88035037	-	0.678198	0.959968	-0.720276
4	88035184	88035184	-	0.65844	0.956884	-1.02109
4	88035255	88035255	-	0.896732	0.978433	0.700809
4	88035355	88035355	-	0.962205	0.978433	-0.0688461
4	88035357	88035357	-	0.788267	0.978433	0.386473
4	88035446	88035446	-	0.61266	0.950825	-0.733792
4	88035484	88035484	-	0.910541	0.978433	0.0928793
4	88035488	88035488	-	0.795472	0.978433	-0.281733
4	88035537	88035537	-	0.486281	0.928341	0.405945
4	88035550	88035550	-	0.58862	0.947689	-0.675786
4	88035583	88035583	-	0.137568	0.779049	1.68925
4	88035619	88035619	-	0.147879	0.793843	2.114
4	88035631	88035631	-	0.294892	0.844902	1.01493
4	88035659	88035659	-	0.099982	0.753258	-1.31579
4	88035680	88035680	-	0.233585	0.837477	0.934579
4	88081540	88081540	-	0.523237	0.93681	-5.02525
4	88081568	88081568	-	0.977023	0.978433	0.231092
4	88081580	88081580	-	0.687462	0.961555	-3.40186
4	88081607	88081607	-	0.840586	0.978433	1.28517
4	88082638	88082638	-	0.319048	0.857627	-11.2669
4	88082664	88082664	-	0.139862	0.782266	-10.0781
4	88082669	88082669	-	0.641239	0.954411	3.05151
4	88094026	88094026	-	0.0735405	0.73853	-4.13117
4	88094075	88094075	-	0.598458	0.948844	0.831631
4	88094120	88094120	-	0.348708	0.873275	1.48186
4	88095234	88095234	-	0.0449925	0.68821	-3.64427
4	88095244	88095244	-	0.131727	0.771488	-2.78257
4	88095250	88095250	-	0.501914	0.932015	1.36321
4	88095335	88095335	-	0.733731	0.969717	0.507983
4	88095881	88095881	-	0.448761	0.916433	4.8857
4	88117506	88117506	-	0.0854919	0.748436	-7.89811
4	88117526	88117526	-	0.521859	0.936563	3.22973
4	88117551	88117551	-	0.291544	0.843419	6.56379
4	88201210	88201210	-	0.147929	0.793843	-7.2808
4	88201212	88201212	-	0.231611	0.837477	3.94722
4	88201318	88201318	-	0.392957	0.894203	3.97022
4	88307608	88307608	-	0.896896	0.978433	0.247539
4	88307635	88307635	-	0.055777	0.704394	3.37327
4	88307689	88307689	-	0.976037	0.978433	-0.137255
4	88309855	88309855	-	0.228266	0.837477	-7.84734
4	88309876	88309876	-	0.719206	0.966984	-2.77047
4	88336742	88336742	-	0.288923	0.842342	-4.95798
4	88336914	88336914	-	0.771926	0.976928	-1.39256
4	88336952	88336952	-	0.227127	0.837477	3.76888
4	88351026	88351026	-	0.607656	0.950183	-0.783476
4	88351083	88351083	-	0.102963	0.754247	-1.62602
4	88351119	88351119	-	0.0037455	0.456303	4.16667
4	88351285	88351285	-	0.73847	0.970772	-0.646981
4	88351394	88351394	-	0.745339	0.972135	1.03055
4	88356597	88356597	-	0.0800152	0.745202	6.6313
4	88356610	88356610	-	0.336798	0.867265	3.47471
4	88356615	88356615	-	0.646183	0.955053	-1.2963
4	88356641	88356641	-	0.382144	0.889372	2.05144
4	88356650	88356650	-	0.958532	0.978433	0.125183
4	88356843	88356843	-	0.35525	0.876446	5.1182
4	88395852	88395852	-	0.665206	0.957971	1.66623
4	88395994	88395994	-	0.902888	0.978433	-0.36268
4	88396049	88396049	-	0.377875	0.88731	-3.6
4	88396189	88396189	-	0.860762	0.978433	0.629956
4	88407023	88407023	-	0.859733	0.978433	-1.21212
4	88437883	88437883	-	0.126875	0.76617	8.20631
4	88438040	88438040	-	0.471539	0.924036	3.43339
4	88440766	88440766	-	0.989091	0.978433	0.0342924
4	88440786	88440786	-	0.178909	0.833117	2.7027
4	88440797	88440797	-	0.0277332	0.651316	5.63585
4	88440832	88440832	-	0.547867	0.941696	2.31972
4	88440899	88440899	-	0.620957	0.95178	1.68384
4	88440936	88440936	-	0.524532	0.937071	3.35954
4	88441045	88441045	-	0.0363444	0.674027	10.829
4	88441080	88441080	-	0.854181	0.978433	-0.794332
4	88477200	88477200	-	0.540254	0.940173	3.07437
4	88477215	88477215	-	0.522858	0.936793	-3.11776
4	88477234	88477234	-	0.466644	0.922462	-2.09419
4	88477237	88477237	-	0.843756	0.978433	-0.51346
4	88477323	88477323	-	0.15762	0.8068	-6.52409
4	88477388	88477388	-	0.0675944	0.72945	8.86047
4	88513882	88513882	-	0.593615	0.948196	-1.26996
4	88513889	88513889	-	0.794888	0.978433	-0.635415
4	88514575	88514575	-	0.223881	0.837477	-3.58429
4	88514706	88514706	-	0.274625	0.83795	4.2458
4	88514721	88514721	-	0.937279	0.978433	-0.423714
4	88515133	88515133	-	0.278022	0.838729	-5.11696
4	88515389	88515389	-	0.956667	0.978433	-0.183094
4	88515441	88515441	-	0.790274	0.978433	-0.642116
4	88515744	88515744	-	0.249412	0.837477	-1.06383
4	88537401	88537401	-	0.912865	0.978433	-0.527185
4	88537417	88537417	-	0.353583	0.875731	-2.85714
4	88537452	88537452	-	0.616629	0.951244	1.89539
4	88537466	88537466	-	0.0375615	0.676339	1.75439
4	88537548	88537548	-	0.307025	0.850993	-1.33414
4	88537593	88537593	-	0.647934	0.955324	0.741398
4	88537612	88537612	-	0.692441	0.962317	-0.324435
4	88537648	88537648	-	0.24711	0.837477	1.34318
4	88537666	88537666	-	0.460684	0.920658	0.608524
4	88537694	88537694	-	0.935399	0.978433	-0.102516
4	88537793	88537793	-	0.825377	0.978433	0.380952
4	88543976	88543976	-	0.700439	0.963541	0.493972
4	88550333	88550333	-	0.0700365	0.733681	-3.76819
4	88550352	88550352	-	0.233063	0.837477	-1.73259
4	88550354	88550354	-	0.697823	0.963232	-0.741903
4	88550370	88550370	-	0.18398	0.837477	-2.62592
4	88550372	88550372	-	0.895465	0.978433	0.11418
4	88550406	88550406	-	0.0642401	0.723116	-2.73364
4	88550422	88550422	-	0.860906	0.978433	-0.292181
4	88550432	88550432	-	0.792795	0.978433	0.332366
4	88550476	88550476	-	0.84573	0.978433	-0.207357
4	88640785	88640785	-	0.250369	0.837477	-3.55997
4	88640880	88640880	-	0.256483	0.837477	-2.14624
4	88640884	88640884	-	0.125794	0.765584	-2.12422
4	88640911	88640911	-	0.987625	0.978433	0.0608117
4	88640986	88640986	-	0.241333	0.837477	2.91137
4	88641019	88641019	-	0.385387	0.890919	-3.73664
4	88641757	88641757	-	0.900558	0.978433	-0.509247
4	88641766	88641766	-	0.509322	0.933891	-3.13467
4	88642811	88642811	-	0.493368	0.929951	4.87666
4	88643384	88643384	-	0.828685	0.978433	1.57143
4	88653738	88653738	+	0.741583	0.971428	-1.34711
4	88653739	88653739	-	0.144074	0.788463	-3.32068
4	88653754	88653754	+	0.51782	0.935758	-3.36193
4	88653755	88653755	-	0.611021	0.950547	-2.00099
4	88653978	88653978	+	0.623488	0.952137	-1.84145
4	88653979	88653979	-	0.349989	0.874008	-4.03473
4	88654096	88654096	+	0.780001	0.978345	1.7457
4	88680277	88680277	-	0.882829	0.978433	0.892857
4	88680368	88680368	-	0.486145	0.928309	-2.08218
4	88680403	88680403	-	0.931796	0.978433	-0.31746
4	88680416	88680416	-	0.21311	0.837477	-5.59032
4	88680432	88680432	+	0.532722	0.938804	-4.39024
4	88680433	88680433	-	0.0196679	0.623362	-12.3321
4	88680453	88680453	+	0.02965	0.658355	-13.7868
4	88680454	88680454	-	0.113417	0.75678	-8.38909
4	88680470	88680470	+	0.0159464	0.602244	9.18552
4	88680471	88680471	-	0.823874	0.978433	-0.908285
4	88680624	88680624	-	0.814705	0.978433	-0.634921
4	88696827	88696827	-	0.741222	0.971362	0.570657
4	88696865	88696865	-	0.0842412	0.7478	-7.4746
4	88718677	88718677	-	0.027887	0.651893	-1.92308
4	88720241	88720241	-	0.665332	0.957971	-2.76442
4	88720255	88720255	-	0.641493	0.95442	-2.97261
4	88720287	88720287	-	0.372188	0.884779	-2.02641
4	88720331	88720331	-	0.781243	0.978433	1.6353
4	88720447	88720447	-	0.673875	0.959201	2.54239
4	88720458	88720458	-	0.289858	0.84264	-4.56043
4	88720509	88720509	-	0.789757	0.978433	1.03859
4	88720556	88720556	-	0.653298	0.956191	-1.22969
4	88720650	88720650	-	0.776853	0.977979	-1.17745
4	88720719	88720719	-	0.231413	0.837477	-5.722
4	88720784	88720784	-	0.986151	0.978433	-0.099497
4	88720838	88720838	-	0.375166	0.886187	-4.34756
4	88720845	88720845	-	0.542671	0.94053	3.30323
4	88720880	88720880	-	0.266337	0.837477	-6.27315
4	88721487	88721487	-	0.731276	0.969251	-1.19658
4	88721528	88721528	-	0.964395	0.978433	-0.258279
4	88721559	88721559	-	0.719288	0.967016	-0.946565
4	88721596	88721596	-	0.392314	0.893929	1.72316
4	88721791	88721791	-	0.136014	0.776781	-1.11111
4	88721812	88721812	-	0.871982	0.978433	0.150499
4	88721832	88721832	-	0.0611384	0.71575	-1.82927
4	88721845	88721845	-	0.372647	0.884998	-1.21611
4	88721850	88721850	-	0.900031	0.978433	0.125843
4	88721911	88721911	-	0.975864	0.978433	0.0452899
4	88722772	88722772	-	0.256232	0.837477	-1.11111
4	88722815	88722815	-	0.252329	0.837477	0.78125
4	88722966	88722966	-	0.977508	0.978433	-0.051604
4	88723129	88723129	-	0.0126136	0.57821	-9.00648
4	88723203	88723203	-	0.0793513	0.744709	-12.1033
4	88723311	88723311	-	0.709846	0.965194	-3.38963
4	88723327	88723327	-	0.471778	0.92414	-3.78788
4	88723348	88723348	-	0.386345	0.8914	-4.00466
4	88723576	88723576	-	0.621759	0.951919	2.1833
4	88723586	88723586	-	0.601607	0.94924	0.737931
4	88727248	88727248	-	0.915176	0.978433	0.615571
4	88727510	88727510	-	0.0917836	0.751365	-2.5641
4	88754973	88754973	-	0.420855	0.90583	-1.69335
4	88754981	88754981	-	0.87102	0.978433	-0.563337
4	88754983	88754983	-	0.902375	0.978433	0.579552
4	88755001	88755001	-	0.404537	0.899206	-2.38597
4	88755006	88755006	-	0.343261	0.870505	-2.45806
4	88755011	88755011	-	0.79747	0.978433	0.702334
4	88755028	88755028	-	0.759722	0.974792	0.711429
4	88755039	88755039	-	0.315072	0.855546	-3.24279
4	88755174	88755174	-	0.688806	0.961749	-2.3138
4	88755182	88755182	-	0.738876	0.970843	-1.26887
4	88755211	88755211	-	0.333713	0.865618	2.13836
4	88755283	88755283	-	0.797465	0.978433	-0.526559
4	88755295	88755295	-	0.191461	0.837477	-2.69671
4	88755307	88755307	-	0.960249	0.978433	-0.0494875
4	88755333	88755333	-	0.208199	0.837477	-2.36535
4	88755351	88755351	-	0.659485	0.957146	-0.984232
4	88755383	88755383	-	0.559536	0.94359	-1.01299
4	88755398	88755398	-	0.789196	0.978433	-0.300839
4	88755428	88755428	-	0.770593	0.976696	0.591997
4	88755450	88755450	-	0.022682	0.634059	5.27411
4	88755468	88755468	-	0.977562	0.978433	-0.0569729
4	88755486	88755486	-	0.704489	0.964173	0.892522
4	88755496	88755496	-	0.406293	0.899913	-2.60658
4	88755528	88755528	-	0.305794	0.850533	-2.10649
4	88755541	88755541	-	0.176361	0.830377	3.30882
4	88755565	88755565	-	0.740237	0.971148	0.916244
4	88755572	88755572	-	0.175493	0.829336	-2.73791
4	88755592	88755592	-	0.160523	0.810867	3.63812
4	88755637	88755637	-	0.327723	0.862617	-6.25859
4	88755695	88755695	-	0.353737	0.875797	-3.21595
4	88756796	88756796	-	0.0426071	0.683672	-1.05263
4	88756819	88756819	-	0.172468	0.825966	-1.47951
4	88756907	88756907	-	0.203279	0.837477	-1.95146
4	88756913	88756913	-	0.543893	0.940836	0.370472
4	88756919	88756919	-	0.783505	0.978433	0.377839
4	88756925	88756925	-	0.299677	0.847174	1.27259
4	88756950	88756950	-	0.437105	0.912692	0.378762
4	88756995	88756995	-	0.790112	0.978433	-0.182419
4	88757051	88757051	-	0.447374	0.916063	-0.968637
4	88757281	88757281	-	0.743521	0.97179	-0.276581
4	88757283	88757283	-	0.887446	0.978433	0.218182
4	88757307	88757307	-	0.419716	0.905451	-1.4156
4	88757314	88757314	-	0.208725	0.837477	1.33124
4	88757332	88757332	-	0.99374	0.978433	-0.0104168
4	88757345	88757345	-	0.707548	0.964808	-0.523088
4	88757356	88757356	-	0.820545	0.978433	0.299105
4	88757402	88757402	-	0.993959	0.978433	-0.00568053
4	88757430	88757430	-	0.116083	0.758152	1.80095
4	88757467	88757467	-	0.69268	0.962345	-0.309847
4	88757489	88757489	-	0.01003	0.556786	-1.90114
4	88757491	88757491	-	0.518169	0.935855	0.439904
4	88757494	88757494	-	0.249885	0.837477	-0.395257
4	88757499	88757499	-	0.37433	0.885814	1.50229
4	88757501	88757501	-	0.638856	0.95418	0.609465
4	88757515	88757515	-	0.635612	0.953877	-0.522316
4	88757517	88757517	-	0.40616	0.899861	1.02564
4	88757527	88757527	-	0.952398	0.978433	0.0862895
4	88757560	88757560	-	0.221195	0.837477	-2.2566
4	88757658	88757658	-	0.0926153	0.751825	1.85185
4	88757660	88757660	-	0.409682	0.901176	1.78542
4	88757667	88757667	-	0.62371	0.952148	-0.818603
4	88757728	88757728	-	0.397556	0.896144	-0.688417
4	88757741	88757741	-	0.145039	0.79003	-1.86037
4	88757789	88757789	-	0.681963	0.960565	0.387658
4	88757801	88757801	-	0.921662	0.978433	0.0779022
4	88757803	88757803	-	0.844643	0.978433	-0.18093
4	88757825	88757825	-	0.0320583	0.664593	0.842697
4	88757831	88757831	-	0.128724	0.768016	-0.486618
4	88757834	88757834	-	0.431057	0.910254	0.723855
4	88757944	88757944	-	0.15561	0.804398	-1.0593
4	88757949	88757949	-	0.305754	0.850533	-0.945
4	88757955	88757955	-	0.829809	0.978433	0.188964
4	88757957	88757957	-	0.354778	0.876295	-0.791236
4	88757959	88757959	-	0.630967	0.953192	0.368711
4	88757977	88757977	-	0.29994	0.84735	0.542544
4	88757982	88757982	-	0.222215	0.837477	-0.803873
4	88757987	88757987	-	0.57033	0.945174	0.358635
4	88758004	88758004	-	0.468563	0.923091	-0.55902
4	88758015	88758015	-	0.602487	0.949396	0.379898
4	88758056	88758056	-	0.0307187	0.661669	3.46228
4	88758158	88758158	-	0.19821	0.837477	-1.12736
4	88758187	88758187	-	0.348438	0.873148	-1.60726
4	88758259	88758259	-	0.680931	0.960422	1.46474
4	88758271	88758271	-	0.410857	0.901609	-2.67958
4	88758283	88758283	-	0.572435	0.945439	2.23782
4	88758309	88758309	-	0.414893	0.903643	2.76411
4	88758327	88758327	-	0.975881	0.978433	0.0755951
4	88758359	88758359	-	0.200319	0.837477	5.1231
4	88758374	88758374	-	0.279519	0.839129	3.02727
4	88758404	88758404	-	0.544461	0.940936	1.57263
4	88758426	88758426	-	0.334889	0.866112	-2.31774
4	88758436	88758436	-	0.254238	0.837477	2.49862
4	88759759	88759759	-	0.270211	0.837594	1.27555
4	88759782	88759782	-	0.80067	0.978433	-0.7234
4	88759856	88759856	-	0.0761417	0.741689	7.45819
4	88759877	88759877	-	0.771832	0.976907	0.66543
4	88760284	88760284	-	0.322571	0.859701	-1.64382
4	88760296	88760296	-	0.935902	0.978433	0.101792
4	88760309	88760309	-	0.208341	0.837477	-1.76815
4	88760320	88760320	-	0.165704	0.817667	1.49184
4	88760365	88760365	-	0.856279	0.978433	0.161938
4	88760393	88760393	-	0.390811	0.89326	0.735571
4	88760401	88760401	-	0.181267	0.835625	-1.02391
4	88760430	88760430	-	0.105725	0.754256	-0.400802
4	88760452	88760452	-	0.651987	0.95587	-0.31007
4	88760454	88760454	-	0.931804	0.978433	-0.0796339
4	88760478	88760478	-	0.450253	0.91691	0.680408
4	88760480	88760480	-	0.247013	0.837477	-1.08664
4	88760490	88760490	-	0.227271	0.837477	-1.20304
4	88760523	88760523	-	0.186947	0.837477	-1.5868
4	88760529	88760529	-	0.23868	0.837477	0.414938
4	88760531	88760531	-	0.25346	0.837477	1.18089
4	88760533	88760533	-	0.915142	0.978433	-0.139043
4	88760540	88760540	-	0.0503142	0.694419	1.15385
4	88760545	88760545	-	0.735959	0.970138	0.31682
4	88760549	88760549	-	0.0578267	0.708625	-2.98886
4	88760556	88760556	-	0.216475	0.837477	-0.49505
4	88760562	88760562	-	0.878399	0.978433	0.221039
4	88760566	88760566	-	0.930371	0.978433	-0.125145
4	88760579	88760579	-	0.698508	0.963332	-0.562771
4	88760589	88760589	-	0.317771	0.857113	-1.08054
4	88760621	88760621	-	0.248999	0.837477	-1.23892
4	88760623	88760623	-	0.902894	0.978433	-0.0958565
4	88760630	88760630	-	0.568898	0.944966	-0.846998
4	88760637	88760637	-	0.290779	0.843115	1.58052
4	88760655	88760655	-	0.620107	0.95168	-0.704403
4	88760667	88760667	-	0.203777	0.837477	-1.99055
4	88760719	88760719	-	0.829287	0.978433	0.694444
4	88760731	88760731	-	0.590293	0.947921	0.751773
4	88760733	88760733	-	0.0866303	0.749188	1.37931
4	88760755	88760755	-	0.910671	0.978433	0.10826
4	88760761	88760761	-	0.220046	0.837477	0.653595
4	88760874	88760874	-	0.0267344	0.647511	-2.03185
4	88760879	88760879	-	0.994325	0.978433	0.00721334
4	88760885	88760885	-	0.604002	0.949555	0.471158
4	88760887	88760887	-	0.899321	0.978433	0.0684189
4	88760889	88760889	-	0.749166	0.973087	-0.272421
4	88760907	88760907	-	0.776945	0.977985	-0.22071
4	88760912	88760912	-	0.379702	0.888241	-0.702221
4	88760917	88760917	-	0.653108	0.956166	-0.411442
4	88760934	88760934	-	0.0478763	0.691094	-2.00372
4	88760945	88760945	-	0.710044	0.965195	-0.366958
4	88761045	88761045	-	0.115803	0.758152	2.09353
4	88761088	88761088	-	0.686247	0.961357	0.367674
4	88761117	88761117	-	0.981303	0.978433	-0.0779245
4	88761189	88761189	-	0.245627	0.837477	7.57453
4	88761201	88761201	-	0.214506	0.837477	6.05186
4	88761213	88761213	-	0.0732871	0.738233	8.55329
4	88761239	88761239	-	0.813214	0.978433	-0.93384
4	88761257	88761257	-	0.963928	0.978433	0.15628
4	88761289	88761289	-	0.27402	0.837841	4.05947
4	88761304	88761304	-	0.209849	0.837477	4.83551
4	88761334	88761334	-	0.925971	0.978433	-0.532443
4	88761356	88761356	-	0.179359	0.833496	4.21245
4	88761366	88761366	-	0.419614	0.905439	2.38757
4	88761396	88761396	-	0.73531	0.97001	-1.00385
4	88761402	88761402	-	0.860371	0.978433	0.764138
4	88761421	88761421	-	0.735156	0.969991	1.43119
4	88761430	88761430	-	0.961936	0.978433	-0.210692
4	88761437	88761437	-	0.446354	0.915803	-3.70994
4	88761450	88761450	-	0.452789	0.917834	-3.43223
4	88761482	88761482	-	0.0690492	0.731819	-4.7598
4	88761511	88761511	-	0.0939314	0.75187	3.07138
4	88762694	88762694	-	0.202416	0.837477	2.94381
4	88762717	88762717	-	0.232582	0.837477	-4.26211
4	88762818	88762818	-	0.75319	0.973743	1.2575
4	88762824	88762824	-	0.774166	0.977381	-0.62848
4	88762849	88762849	-	0.79838	0.978433	0.167585
4	88762950	88762950	-	0.407108	0.900291	1.31193
4	88763514	88763514	-	0.430102	0.909679	-1.37068
4	88763522	88763522	-	0.487175	0.928464	0.834643
4	88763524	88763524	-	0.259536	0.837477	-0.636943
4	88763556	88763556	-	0.771437	0.976853	-0.325459
4	88763558	88763558	-	0.141368	0.784358	1.29966
4	88763572	88763572	-	0.122749	0.762878	-1.39529
4	88763577	88763577	-	0.564977	0.944487	0.631488
4	88763609	88763609	-	0.109693	0.755223	2.13969
4	88763654	88763654	-	0.595686	0.948393	0.513834
4	88763666	88763666	-	0.426299	0.907949	0.668301
4	88763668	88763668	-	0.71839	0.966855	-0.365777
4	88763690	88763690	-	0.410234	0.901354	0.639728
4	88763696	88763696	-	0.846502	0.978433	0.168019
4	88763809	88763809	-	0.307867	0.85156	0.891054
4	88763814	88763814	-	0.045796	0.68922	-2.48332
4	88763820	88763820	-	0.720563	0.967328	0.322642
4	88763822	88763822	-	0.727134	0.968394	0.335596
4	88763824	88763824	-	0.0264827	0.6465	-2.16226
4	88763842	88763842	-	0.343023	0.870456	-0.746648
4	88763847	88763847	-	0.369909	0.883616	1.1874
4	88763852	88763852	-	0.00510174	0.488379	-2.67108
4	88763869	88763869	-	0.00915853	0.547626	-5.40089
4	88763871	88763871	-	0.00803782	0.532047	-4.04901
4	88763880	88763880	-	0.266478	0.837477	-3.11343
4	88763921	88763921	-	0.518027	0.935826	-2.37009
4	88764015	88764015	-	0.774097	0.977367	0.674226
4	88764023	88764023	-	0.642516	0.954484	1.5919
4	88764052	88764052	-	0.160497	0.810833	-5.89802
4	88764124	88764124	-	0.942168	0.978433	-0.240379
4	88764136	88764136	-	0.0174582	0.61031	-4.47236
4	88764148	88764148	-	0.0287194	0.65482	-2.59242
4	88764174	88764174	-	0.282057	0.839805	-3.53361
4	88764192	88764192	-	0.000139505	0.162471	-9.62503
4	88771530	88771530	-	0.210579	0.837477	3.34199
4	88771573	88771573	-	0.274212	0.837925	2.15378
4	88771588	88771588	-	0.923082	0.978433	-0.157563
4	88771618	88771618	-	0.763061	0.975521	-0.523501
4	88771640	88771640	-	0.0216694	0.630374	-4.50468
4	88771650	88771650	-	0.719901	0.967127	-0.472567
4	88771680	88771680	-	0.989626	0.978433	-0.0324375
4	88771686	88771686	-	0.55666	0.943043	1.11287
4	88771705	88771705	-	0.292988	0.844141	-2.03947
4	88771714	88771714	-	0.50004	0.931599	1.38832
4	88771721	88771721	-	0.0418041	0.681958	4.25967
4	88771734	88771734	-	0.0485033	0.692126	5.36811
4	88780193	88780193	-	0.401021	0.897834	2.73973
4	88780265	88780265	-	0.487674	0.928611	2.58434
4	88780277	88780277	-	0.597649	0.94875	2.65768
4	88780289	88780289	-	0.650548	0.955612	-2.11065
4	88780315	88780315	-	0.489713	0.929068	2.46309
4	88780333	88780333	-	0.812576	0.978433	0.46759
4	88780365	88780365	-	0.481332	0.92668	2.9247
4	88780380	88780380	-	0.318123	0.857129	-2.81633
4	88780410	88780410	-	0.920477	0.978433	-0.411216
4	88780432	88780432	-	0.910681	0.978433	-0.468836
4	88780442	88780442	-	0.228518	0.837477	-5.79206
4	88780472	88780472	-	0.301468	0.848122	-3.73376
4	88780478	88780478	-	0.447229	0.915993	-2.81178
4	88780497	88780497	-	0.287118	0.84153	-3.69977
4	88780506	88780506	-	0.0348343	0.67093	-8.82208
4	88780513	88780513	-	0.11675	0.758414	-9.46975
4	88780526	88780526	-	0.80963	0.978433	0.951093
4	88780558	88780558	-	0.254446	0.837477	2.26177
4	88780587	88780587	-	0.217108	0.837477	-2.76573
4	88780654	88780654	-	0.372467	0.884925	3.9404
4	88780674	88780674	-	0.306138	0.850533	-2.57215
4	88780704	88780704	-	0.346842	0.872279	4.85942
4	88781771	88781771	-	0.683285	0.960799	-0.851654
4	88781794	88781794	-	0.51156	0.934432	1.68803
4	88781868	88781868	-	0.00905005	0.546245	-6.30664
4	88781889	88781889	-	0.350453	0.874258	-2.40349
4	88781895	88781895	-	0.121579	0.761472	-5.72157
4	88781901	88781901	-	0.443809	0.915033	-3.79583
4	88781926	88781926	-	0.0129752	0.58065	1.9305
4	88782283	88782283	-	0.882352	0.978433	0.198007
4	88782308	88782308	-	0.773021	0.977162	-0.479439
4	88782321	88782321	-	0.67468	0.959358	0.6604
4	88782332	88782332	-	0.667898	0.958362	0.448575
4	88782377	88782377	-	0.56037	0.943765	-0.462668
4	88782405	88782405	-	0.480268	0.926332	0.620297
4	88782413	88782413	-	0.199405	0.837477	-0.82861
4	88782442	88782442	-	0.805421	0.978433	-0.24841
4	88782464	88782464	-	0.314134	0.855162	1.10141
4	88782466	88782466	-	0.120932	0.761019	1.54309
4	88782476	88782476	-	0.926564	0.978433	0.0677507
4	88782490	88782490	-	0.944968	0.978433	0.0676754
4	88782492	88782492	-	0.762834	0.975457	-0.471603
4	88783092	88783092	-	0.0829434	0.746732	1.49254
4	88783100	88783100	-	0.795613	0.978433	-0.405369
4	88783129	88783129	-	0.80124	0.978433	0.578769
4	88783201	88783201	-	0.27996	0.839242	-5.08011
4	88783213	88783213	-	0.3262	0.861814	-4.5118
4	88783225	88783225	-	0.104068	0.754247	-7.83297
4	88783251	88783251	-	0.46095	0.920737	-3.07115
4	88783269	88783269	-	0.178418	0.83271	-3.62185
4	88783301	88783301	-	0.0694997	0.732472	-6.00079
4	88783316	88783316	-	0.644937	0.954833	-2.1401
4	88783346	88783346	-	0.771661	0.976862	-1.14452
4	88783368	88783368	-	0.346837	0.872279	3.13226
4	88783378	88783378	-	0.85387	0.978433	0.784011
4	88783404	88783404	-	0.909518	0.978433	0.496894
4	88783408	88783408	-	0.35231	0.875107	-5.32517
4	88783414	88783414	-	0.661693	0.957568	-1.99543
4	88783433	88783433	-	0.200317	0.837477	-6.13448
4	88783442	88783442	-	0.675299	0.959454	-1.49763
4	88783449	88783449	-	0.738625	0.970815	-1.78397
4	88783462	88783462	-	0.901808	0.978433	-0.577524
4	88783494	88783494	-	0.512549	0.934675	1.3648
4	88783523	88783523	-	0.477712	0.925822	-1.61081
4	88783590	88783590	-	0.522442	0.936651	2.58488
4	88783610	88783610	-	0.586867	0.947465	1.86238
4	88783640	88783640	-	0.523723	0.936922	-3.49115
4	88783654	88783654	-	0.0392797	0.678257	-13.2445
4	88785809	88785809	-	0.488705	0.928881	-1.40113
4	88785814	88785814	-	0.427755	0.908553	-0.975491
4	88785820	88785820	-	0.262391	0.837477	-0.558659
4	88785822	88785822	-	0.145148	0.790129	-2.12997
4	88785824	88785824	-	0.0840267	0.747437	1.14286
4	88785842	88785842	-	0.267774	0.837516	-1.14233
4	88785847	88785847	-	0.961698	0.978433	0.0643501
4	88785852	88785852	-	0.0407278	0.681067	1.13208
4	88785869	88785869	-	0.685005	0.961187	-0.425744
4	88785880	88785880	-	0.00813406	0.532504	2.48137
4	88786015	88786015	-	0.558253	0.943127	0.782708
4	88786023	88786023	-	0.36889	0.88303	-1.00434
4	88788488	88788488	-	0.229924	0.837477	-0.854701
4	88788495	88788495	-	0.23443	0.837477	-0.787402
4	88788500	88788500	-	0.240935	0.837477	0.740741
4	88788513	88788513	-	0.268674	0.837516	-0.588235
4	88788525	88788525	-	0.789753	0.978433	0.335249
4	88788533	88788533	-	0.686118	0.961335	-0.612648
4	88788577	88788577	-	0.489074	0.928922	0.633923
4	88788589	88788589	-	0.19684	0.837477	-0.753352
4	88788591	88788591	-	0.886362	0.978433	0.105073
4	88788619	88788619	-	0.31045	0.85305	-0.492854
4	88788732	88788732	-	0.00204595	0.393852	-4.87805
4	88788737	88788737	-	0.520131	0.93626	-0.901264
4	88788743	88788743	-	0.511839	0.934497	-0.997151
4	88788745	88788745	-	0.336609	0.86726	1.67412
4	88788747	88788747	-	0.981116	0.978433	-0.0544267
4	88788770	88788770	-	0.240114	0.837477	1.26582
4	88788775	88788775	-	0.226308	0.837477	1.42857
4	88789214	88789214	-	0.0711995	0.735235	-11.9048
4	88789224	88789224	-	0.613681	0.95102	-3.43834
4	88789254	88789254	-	0.160549	0.810914	7.68149
4	88789260	88789260	-	0.450262	0.916915	-4.68206
4	88789339	88789339	-	0.104772	0.754247	-3.84864
4	88789369	88789369	-	0.29805	0.846365	1.51377
4	88789436	88789436	-	0.934994	0.978433	-0.381425
4	88789456	88789456	-	0.0507031	0.695023	4.23177
4	88789486	88789486	-	0.394073	0.894879	-3.82214
4	88789500	88789500	-	0.886393	0.978433	-0.845588
4	88789526	88789526	-	0.175828	0.829718	-4.83575
4	88789547	88789547	-	0.560706	0.943841	2.68912
4	88789564	88789564	-	0.300905	0.847902	-6.38941
4	88794009	88794009	-	0.0319236	0.664268	3.125
4	88794022	88794022	-	0.122245	0.762356	-1.51515
4	88794033	88794033	-	0.940651	0.978433	0.0991706
4	88794078	88794078	-	0.721032	0.967359	-0.425331
4	88794106	88794106	-	0.967511	0.978433	-0.060024
4	88794143	88794143	-	0.635152	0.953755	0.394174
4	88794165	88794165	-	0.19967	0.837477	-0.803419
4	88794167	88794167	-	0.498594	0.931161	-0.483291
4	88794177	88794177	-	0.866018	0.978433	0.193358
4	88794191	88794191	-	0.00558763	0.497977	2.35849
4	88794193	88794193	-	0.853243	0.978433	0.285912
4	88794203	88794203	-	0.498243	0.931064	-1.0296
4	88794343	88794343	-	0.256907	0.837477	-1.03093
4	88794350	88794350	-	0.602576	0.949425	-0.979592
4	88794355	88794355	-	0.00879794	0.542166	-4.46429
4	88794368	88794368	-	0.730609	0.969134	-0.666203
4	88794380	88794380	-	0.0387435	0.678231	2.05479
4	88794388	88794388	-	0.589549	0.947811	-0.546313
4	88794432	88794432	-	0.449433	0.916611	0.679297
4	88794444	88794444	-	0.522604	0.936691	0.622654
4	88794446	88794446	-	0.706909	0.964713	0.395028
4	88794468	88794468	-	0.977528	0.978433	0.0111721
4	88794474	88794474	-	0.539675	0.940029	0.522185
4	88794587	88794587	-	0.208689	0.837477	-1.78271
4	88794592	88794592	-	0.90327	0.978433	-0.206064
4	88794598	88794598	-	0.744748	0.97203	0.478342
4	88794600	88794600	-	0.971589	0.978433	-0.0359934
4	88794602	88794602	-	0.00721116	0.522195	-3.81679
4	88794620	88794620	-	0.593663	0.948196	-1.08849
4	88794625	88794625	-	0.846613	0.978433	-0.335775
4	88794630	88794630	-	0.936445	0.978433	-0.105143
4	88794647	88794647	-	0.761023	0.975053	-0.978615
4	88795109	88795109	-	0.776302	0.977893	1.566
4	88795115	88795115	-	0.246627	0.837477	6.29882
4	88795134	88795134	-	0.912211	0.978433	-0.559193
4	88795143	88795143	-	0.575141	0.94584	2.62216
4	88795150	88795150	-	0.986879	0.978433	-0.12766
4	88795163	88795163	-	0.716875	0.966579	1.67785
4	88795195	88795195	-	0.483262	0.927326	-1.41961
4	88795291	88795291	-	0.248737	0.837477	5.64702
4	88795311	88795311	-	0.191021	0.837477	2.80614
4	88799402	88799402	-	0.119511	0.760117	-5.73404
4	88799423	88799423	-	0.201406	0.837477	3.2129
4	88799429	88799429	-	0.398792	0.896795	3.60653
4	88799435	88799435	-	0.993235	0.978433	0.0297464
4	88799460	88799460	-	0.331457	0.864619	-1.32081
4	88799561	88799561	-	0.279006	0.839101	1.26216
4	88800880	88800880	-	0.996979	0.978433	-0.0243475
4	88800902	88800902	-	0.297816	0.846281	-5.13385
4	88800912	88800912	-	0.792453	0.978433	0.874486
4	88800942	88800942	-	0.421748	0.906101	4.69197
4	88800948	88800948	-	0.34767	0.872784	-4.01976
4	88800967	88800967	-	0.198544	0.837477	4.43021
4	88800976	88800976	-	0.720897	0.967357	1.55606
4	88800983	88800983	-	0.157968	0.807329	4.83656
4	88800996	88800996	-	0.744474	0.971998	1.39757
4	88801124	88801124	-	0.805994	0.978433	1.29645
4	88801144	88801144	-	0.133319	0.773701	2.87896
4	88801174	88801174	-	0.978653	0.978433	0.141534
4	88801517	88801517	-	0.170433	0.823387	4.78168
4	88802239	88802239	-	0.80294	0.978433	0.471098
4	88802262	88802262	-	0.630589	0.953122	-1.12191
4	88802336	88802336	-	0.501126	0.931817	-1.35612
4	88802357	88802357	-	0.2003	0.837477	-1.66166
4	88802363	88802363	-	0.788129	0.978433	0.778532
4	88802369	88802369	-	0.22678	0.837477	-3.06355
4	88802394	88802394	-	0.746163	0.972387	0.216017
4	88802495	88802495	-	0.0100699	0.557314	-1.72414
4	88803597	88803597	-	0.99387	0.978433	-0.0355492
4	88803669	88803669	-	0.445858	0.915713	2.79662
4	88803681	88803681	-	0.161189	0.811738	-4.40795
4	88803693	88803693	-	0.697832	0.963232	1.06559
4	88803719	88803719	-	0.83254	0.978433	-0.754322
4	88803737	88803737	-	0.461876	0.921142	-2.10752
4	88803784	88803784	-	0.938615	0.978433	0.216729
4	88803814	88803814	-	0.863731	0.978433	-0.613812
4	88803836	88803836	-	0.238624	0.837477	3.82005
4	88803846	88803846	-	0.615732	0.951235	1.53
4	88803876	88803876	-	0.372285	0.884814	-3.1019
4	88803882	88803882	-	0.192465	0.837477	-4.87985
4	88803901	88803901	-	0.711008	0.965397	-1.86462
4	88803910	88803910	-	0.135258	0.775999	-5.68237
4	88803917	88803917	-	0.248899	0.837477	-5.02819
4	88803930	88803930	-	0.174923	0.82873	-3.79063
4	88803962	88803962	-	0.84748	0.978433	0.327833
4	88803991	88803991	-	0.699969	0.963521	0.467681
4	88804058	88804058	-	0.397189	0.89602	-3.98981
4	88804078	88804078	-	0.139947	0.78249	-3.53364
4	88804108	88804108	-	0.409775	0.901209	-3.59848
4	88804122	88804122	-	0.582952	0.94694	3.09272
4	88806923	88806923	-	0.492369	0.929865	-4.9622
4	88806990	88806990	-	0.206736	0.837477	-7.4359
4	88807010	88807010	-	0.366656	0.881699	5.13585
4	88807040	88807040	-	0.157917	0.807204	-9.80524
4	88807054	88807054	-	0.816123	0.978433	1.2616
4	88807089	88807089	-	0.902419	0.978433	0.531332
4	88822808	88822808	-	0.581466	0.946775	1.76931
4	88822896	88822896	-	0.951039	0.978433	-0.105332
4	88823292	88823292	-	0.879922	0.978433	0.14622
4	88823345	88823345	-	0.35832	0.877961	1.69425
4	88830702	88830702	-	0.0273832	0.65033	-4.54545
4	88830852	88830852	-	0.115048	0.757893	8.08926
4	88830869	88830869	-	0.648645	0.95542	-1.44782
4	88839181	88839181	-	0.910843	0.978433	0.471698
4	88839194	88839194	-	0.946826	0.978433	0.300538
4	88845491	88845491	-	0.972239	0.978433	-0.301793
4	88863224	88863224	-	0.578364	0.946361	3.4632
4	88864723	88864723	-	0.525775	0.937157	3.37615
4	88864767	88864767	-	0.565432	0.944508	2.02102
4	88864784	88864784	-	0.750815	0.973354	1.64012
4	88864805	88864805	-	0.00369512	0.455012	14.2979
4	88864815	88864815	-	0.0975477	0.752731	9.67949
4	88864851	88864851	-	0.972668	0.978433	0.172815
4	88864916	88864916	-	0.596938	0.948534	2.51369
4	88864920	88864920	-	0.135976	0.776772	-5.97239
4	88864958	88864958	-	0.711812	0.965584	2.05965
4	88865131	88865131	-	0.0279039	0.651893	-14.0659
4	88865317	88865317	-	0.913082	0.978433	0.821256
4	88865360	88865360	-	0.381875	0.889282	-4.2741
4	88867850	88867850	-	0.940067	0.978433	0.116713
4	88867998	88867998	-	0.8996	0.978433	-0.349833
4	88868022	88868022	-	0.938712	0.978433	0.104923
4	88868024	88868024	-	0.52146	0.93648	0.982287
4	88868114	88868114	-	0.939565	0.978433	0.126404
4	88868132	88868132	-	0.923822	0.978433	0.159326
4	88868137	88868137	-	0.252491	0.837477	-1
4	88868165	88868165	-	0.518122	0.935836	1.35365
4	88868168	88868168	-	0.212887	0.837477	0.980392
4	88868172	88868172	-	0.117443	0.758813	-1.6129
4	88868201	88868201	-	0.880579	0.978433	0.180037
4	88868214	88868214	-	0.263074	0.837477	-0.78125
4	88868229	88868229	-	0.389114	0.89248	2.07867
4	88868255	88868255	-	0.251944	0.837477	-0.961538
4	88868263	88868263	-	0.964393	0.978433	0.0784929
4	88873116	88873116	-	0.958979	0.978433	0.185008
4	88873150	88873150	-	0.0726917	0.73718	-9.70023
4	88873160	88873160	-	0.686272	0.961363	1.66298
4	88873197	88873197	-	0.742823	0.971656	1.13559
4	88876582	88876582	-	0.463178	0.921484	-7.89057
4	88876703	88876703	-	0.266645	0.837477	-16.3772
4	88876897	88876897	-	0.342355	0.870102	-8.50382
4	88876905	88876905	-	0.772802	0.977129	-2.22935
4	88910106	88910106	-	0.492813	0.929901	-3.54052
4	88910135	88910135	-	0.786844	0.978433	-1.71969
4	88925582	88925582	-	0.535533	0.939151	1.59039
4	88938725	88938725	-	0.944556	0.978433	0.113494
4	88938753	88938753	-	0.258028	0.837477	1.85487
4	88938762	88938762	-	0.25154	0.837477	2.93779
4	88938822	88938822	-	0.716571	0.96653	-0.399787
4	88938848	88938848	-	0.896057	0.978433	0.452991
4	88938900	88938900	-	0.395492	0.895316	2.70482
4	88938923	88938923	-	0.0450953	0.688331	5.46572
4	88938947	88938947	-	0.266406	0.837477	-5.58333
4	88938963	88938963	-	0.830113	0.978433	-0.862403
4	88938990	88938990	-	0.0537333	0.700369	-9.92323
4	88939008	88939008	-	0.0886737	0.75022	-8.15873
4	88939401	88939401	-	0.257425	0.837477	6.2422
4	88939494	88939494	-	0.369444	0.883369	3.32654
4	88939580	88939580	-	0.492769	0.929889	3.83586
4	89013111	89013111	-	0.96322	0.978433	0.0524246
4	89013162	89013162	-	0.138889	0.780787	-6.97865
4	89044137	89044137	-	0.212338	0.837477	0.617284
4	89052039	89052039	-	0.336803	0.867265	-7.71292
4	89052044	89052044	-	0.624123	0.95222	-3.62069
4	89112264	89112264	-	0.0549931	0.702701	-8.64986
4	89112330	89112330	-	0.546743	0.941459	2.6699
4	89112333	89112333	-	0.905515	0.978433	-0.447545
4	89112363	89112363	-	0.481209	0.926674	-2.67343
4	89112491	89112491	-	0.815427	0.978433	-1.20145
4	89112540	89112540	-	0.841079	0.978433	0.60193
4	89112562	89112562	-	0.295959	0.845488	2.3997
4	89112565	89112565	-	0.895387	0.978433	0.294067
4	89112588	89112588	-	0.274084	0.837841	4.30435
4	89127577	89127577	-	0.00861775	0.538593	-18.1398
4	89127664	89127664	-	0.00979984	0.554402	-12.0125
4	89127713	89127713	-	0.148046	0.793958	-7.73757
4	89127830	89127830	-	0.0347208	0.67043	-13.3834
4	89127907	89127907	-	0.232943	0.837477	-6.81533
4	89127915	89127915	-	0.241457	0.837477	-4.41034
4	89128082	89128082	-	0.885499	0.978433	-0.711178
4	89128115	89128115	-	0.606967	0.950087	-2.73819
4	89128148	89128148	-	0.315691	0.855988	-2.54302
4	89128190	89128190	-	0.603179	0.949461	-1.18
4	89128261	89128261	-	0.585344	0.947258	-0.640229
4	89128284	89128284	-	0.308238	0.851773	1.13555
4	89128384	89128384	-	0.113079	0.756701	1.35708
4	89128431	89128431	-	0.0905919	0.750967	-5.58702
4	89128495	89128495	-	0.0972539	0.752644	-6.08932
4	89129042	89129042	-	0.227619	0.837477	-7.94766
4	89129051	89129051	-	0.20177	0.837477	-10.701
4	89129189	89129189	-	0.0562283	0.705676	-12.4691
4	89129210	89129210	-	0.0061695	0.507762	-13.7791
4	89129266	89129266	-	0.541209	0.940301	-0.794229
4	89137143	89137143	-	0.0594348	0.711768	-2.91262
4	89137162	89137162	-	0.858505	0.978433	0.226757
4	89137248	89137248	-	0.188486	0.837477	-1.96078
4	89138332	89138332	-	0.0282194	0.65279	-3.125
4	89138424	89138424	-	0.0629678	0.719766	-6.84971
4	89145729	89145729	-	0.848516	0.978433	-1.71984
4	89146342	89146342	-	0.968405	0.978433	-0.445696
4	89146353	89146353	-	0.984151	0.978433	0.141443
4	89146678	89146678	-	0.120368	0.760541	2.08802
4	89164736	89164736	-	0.684038	0.961019	-1.65764
4	89164999	89164999	-	0.302547	0.848522	-10.423
4	89276507	89276507	-	0.421897	0.906153	1.65401
4	89276542	89276542	-	0.190314	0.837477	-6.48148
4	89276651	89276651	-	0.278332	0.83879	-4.32835
4	89276674	89276674	-	0.911725	0.978433	-0.332301
4	89276677	89276677	-	0.393955	0.894803	-1.87869
4	89276686	89276686	-	0.799468	0.978433	0.704486
4	89276689	89276689	-	0.588266	0.947689	1.01652
4	89276698	89276698	-	0.990704	0.978433	-0.0391594
4	89276719	89276719	-	0.731919	0.96939	-1.1502
4	89276740	89276740	-	0.584752	0.947174	2.14286
4	89276745	89276745	-	0.764183	0.97573	-1.49152
4	89276754	89276754	-	0.629832	0.953041	-2.41199
4	89276758	89276758	-	0.590785	0.948004	1.45368
4	89276775	89276775	-	0.432384	0.910834	-4.1708
4	89276791	89276791	-	0.359278	0.878406	-1.73611
4	89276795	89276795	-	0.616185	0.951235	-2.15022
4	89276802	89276802	-	0.492038	0.929747	2.12085
4	89276815	89276815	-	0.537371	0.939563	-1.17383
4	89276817	89276817	-	0.476586	0.925624	-2.27273
4	89276829	89276829	-	0.110259	0.755441	-4.477
4	89276842	89276842	-	0.369532	0.883398	-3.26504
4	89276858	89276858	-	0.584191	0.947091	2.23364
4	89281293	89281293	-	0.578665	0.946372	-2.11988
4	89281381	89281381	-	0.991756	0.978433	-0.049776
4	89281409	89281409	-	0.12118	0.761083	-10.1474
4	89281450	89281450	-	0.156657	0.805896	-5.15685
4	89281485	89281485	-	0.305411	0.850366	-1.91842
4	89281583	89281583	-	0.663618	0.957756	-1.50169
4	89281640	89281640	-	0.0340639	0.66904	-2.83637
4	89281805	89281805	-	0.107037	0.754487	2.70886
4	89281853	89281853	-	0.600802	0.94913	1.2761
4	89281958	89281958	-	0.254437	0.837477	-1.92225
4	89281993	89281993	-	0.00323911	0.443007	-5
4	89282000	89282000	-	0.265125	0.837477	-2.77592
4	89282004	89282004	-	0.836284	0.978433	-0.499739
4	89282014	89282014	-	0.550392	0.942126	1.55566
4	89282019	89282019	-	0.802668	0.978433	-0.498232
4	89282026	89282026	-	0.727329	0.968463	2.03081
4	89282034	89282034	-	0.448219	0.916246	2.56073
4	89291443	89291443	-	0.254045	0.837477	-6.18217
4	89296529	89296529	-	0.213235	0.837477	4.88908
4	89296627	89296627	-	0.910469	0.978433	0.601879
4	89296755	89296755	-	0.387803	0.891926	-10.2012
4	89296825	89296825	-	0.941802	0.978433	0.505051
4	89310086	89310086	-	0.405147	0.899405	6.95565
4	89310139	89310139	-	0.0328475	0.666183	-3.6036
4	89310163	89310163	-	0.206142	0.837477	-2.29716
4	89310193	89310193	-	0.46663	0.922455	3.00681
4	89310200	89310200	-	0.590199	0.947921	1.95443
4	89310243	89310243	-	0.631918	0.953301	-2.72727
4	89310255	89310255	-	0.429118	0.90914	4.09444
4	89310261	89310261	-	0.00729352	0.522719	9.45633
4	89310384	89310384	-	0.94874	0.978433	0.418354
4	89311221	89311221	-	0.229037	0.837477	-1.11111
4	89311260	89311260	-	0.973427	0.978433	-0.0966184
4	89311278	89311278	-	0.733679	0.969707	-0.567671
4	89311280	89311280	-	0.800953	0.978433	-0.601067
4	89311391	89311391	-	0.712797	0.965802	-1.35454
4	89313478	89313478	-	0.725642	0.968149	2.88462
4	89313519	89313519	-	0.948886	0.978433	-0.330969
4	89313527	89313527	-	0.389858	0.892774	-3.41615
4	89313533	89313533	-	0.0584134	0.710296	-9.27805
4	89313540	89313540	-	0.763078	0.97553	-1.58314
4	89313573	89313573	-	0.828465	0.978433	1.0697
4	89313613	89313613	-	0.52262	0.936693	3.84445
4	89313635	89313635	-	0.786466	0.978433	-1.8319
4	89313642	89313642	-	0.656377	0.956626	-3.19975
4	89313644	89313644	-	0.0958581	0.75187	-12.7273
4	89313650	89313650	-	0.246443	0.837477	-9.57219
4	89313674	89313674	-	0.420921	0.905836	-4.46197
4	89350421	89350421	-	0.91741	0.978433	-0.686752
4	89350465	89350465	-	0.0198786	0.624334	-7.57487
4	89350468	89350468	-	0.335024	0.866218	-3.88304
4	89350489	89350489	-	0.965678	0.978433	0.262438
4	89350556	89350556	-	0.809621	0.978433	1.72036
4	89350594	89350594	-	0.692085	0.962278	-1.29614
4	89350725	89350725	-	0.949394	0.978433	0.499773
4	89350765	89350765	-	0.437878	0.912976	4.662
4	89351088	89351088	-	0.834781	0.978433	-1.35624
4	89351186	89351186	-	0.154731	0.803458	-11.3784
4	89351205	89351205	-	0.264061	0.837477	-9.49933
4	89351224	89351224	-	0.391319	0.893572	-7.02173
4	89351513	89351513	-	0.402372	0.898423	6.21395
4	89351517	89351517	-	0.914989	0.978433	-0.55074
4	89351542	89351542	-	0.645714	0.954913	2.70775
4	89351569	89351569	-	0.33368	0.865618	-7.46448
4	89351580	89351580	-	0.495596	0.930462	-4.8595
4	89353246	89353246	-	0.769667	0.976589	-1.70678
4	89353422	89353422	-	0.16147	0.812066	-12.3262
4	89353531	89353531	-	0.159247	0.809096	-19.0648
4	89353996	89353996	-	0.864858	0.978433	-0.712815
4	89354040	89354040	-	0.227493	0.837477	-6.72834
4	89354123	89354123	-	0.285969	0.840995	-9.57134
4	89354170	89354170	-	0.770599	0.976696	-1.3751
4	89354203	89354203	-	0.261143	0.837477	-7.36715
4	89354231	89354231	-	0.214043	0.837477	-8.27273
4	89354240	89354240	-	0.381698	0.889223	-7.49585
4	89354245	89354245	-	0.345033	0.871279	-6.55844
4	89354259	89354259	-	0.082515	0.746447	-11.4198
4	89362840	89362840	-	0.027222	0.649424	-12.0632
4	89362886	89362886	-	0.179355	0.833496	-6.08092
4	89366189	89366189	-	0.213546	0.837477	-5.18519
4	89366234	89366234	-	0.2774	0.838457	-3.62011
4	89366244	89366244	-	0.300358	0.847579	-3.7999
4	89366251	89366251	-	0.0335328	0.667635	-10.4134
4	89366544	89366544	-	0.469875	0.923495	-3.48461
4	89366576	89366576	-	0.0481355	0.69155	-7.54951
4	89366614	89366614	-	0.219264	0.837477	-4.53216
4	89366640	89366640	-	0.416435	0.90421	3.19865
4	89366657	89366657	-	0.267191	0.837477	-5.13443
4	89366698	89366698	-	0.0559986	0.705083	-5.37634
4	89366789	89366789	-	0.0532558	0.699077	-6.7139
4	89366794	89366794	-	0.317327	0.856801	-2.86231
4	89366815	89366815	-	0.0746928	0.739825	-8.77403
4	89366889	89366889	-	0.432906	0.910966	1.78286
4	89366929	89366929	-	0.578167	0.94633	-4.74537
4	89366983	89366983	-	0.986164	0.978433	-0.0958589
4	89387186	89387186	-	0.220404	0.837477	-11.623
4	89387201	89387201	-	0.435869	0.912117	5.03663
4	89387294	89387294	-	0.982237	0.978433	-0.120555
4	89387374	89387374	-	0.0684995	0.731034	-5.07123
4	89387401	89387401	-	0.843709	0.978433	-0.804041
4	89434274	89434274	-	0.818458	0.978433	0.683481
4	89434333	89434333	-	0.641647	0.95442	-2.34488
4	89434401	89434401	-	0.383691	0.890098	-4.09231
4	89445224	89445224	-	0.363274	0.880125	-5.11574
4	89445250	89445250	-	0.090236	0.750914	-6.37026
4	89445506	89445506	-	0.0289218	0.655741	13.2986
4	89445573	89445573	-	0.271977	0.837594	5.91739
4	89445594	89445594	-	0.448001	0.91623	3.84636
4	89445675	89445675	-	0.401001	0.897834	9.84543
4	89458561	89458561	-	0.0324565	0.665296	-4.82353
4	89458686	89458686	-	0.279832	0.839214	-3.2971
4	89458756	89458756	-	0.404041	0.899023	-4.3064
4	89485248	89485248	-	0.314484	0.855286	3.15068
4	89485273	89485273	-	0.861529	0.978433	-0.867105
4	89485399	89485399	-	0.0531076	0.698857	4.8581
4	89485823	89485823	-	0.599878	0.949048	-3.8009
4	89485835	89485835	-	0.0353455	0.672064	-20.0868
4	89485841	89485841	-	0.145924	0.791507	-14.6308
4	89485864	89485864	-	0.0866669	0.749378	-16.649
4	89486003	89486003	-	0.504453	0.932645	-7.32641
4	89486035	89486035	-	0.606193	0.950032	-5.50175
4	89486074	89486074	-	0.0738029	0.738631	-10.1724
4	89486316	89486316	-	0.623757	0.952159	-3.43033
4	89486393	89486393	-	0.58679	0.947465	-3.92505
4	89486408	89486408	-	0.561712	0.94411	-4.89242
4	89486755	89486755	-	0.194194	0.837477	-6.4842
4	89486798	89486798	-	0.997361	0.978433	0.0319693
4	89486840	89486840	-	0.699806	0.963505	-3.04005
4	89486848	89486848	-	0.931025	0.978433	-0.725191
4	89486909	89486909	-	0.872453	0.978433	-1.44011
4	89487003	89487003	-	0.134755	0.775409	-12.2832
4	89487057	89487057	-	0.0109165	0.562324	-27.9768
4	89500401	89500401	-	0.769854	0.976614	-2.09517
4	89509694	89509694	-	0.604759	0.949713	1.31868
4	89509782	89509782	-	0.356603	0.877169	2.68817
4	89509803	89509803	-	0.228352	0.837477	-5.01362
4	89509993	89509993	-	0.893273	0.978433	0.509308
4	89510040	89510040	-	0.389457	0.892633	-1.41026
4	89510059	89510059	-	0.15937	0.809341	-4.16368
4	89510087	89510087	-	0.803411	0.978433	-1.12907
4	89510120	89510120	-	0.996535	0.978433	0.0307882
4	89510156	89510156	-	0.158192	0.807714	7.56944
4	89510577	89510577	-	0.0543311	0.701145	-11.4079
4	89510619	89510619	-	0.316119	0.856167	-5.30864
4	89510748	89510748	-	0.0986304	0.753258	-6.99623
4	89518225	89518225	-	0.0638044	0.722072	-6.73844
4	89518347	89518347	-	0.0851843	0.748403	3.91181
4	89524529	89524529	-	0.312126	0.853931	-1.05263
4	89524612	89524612	-	0.117341	0.75874	-1.69492
4	89524629	89524629	-	0.118723	0.759657	3.01282
4	89524639	89524639	-	0.0776631	0.743124	-4.18231
4	89524666	89524666	-	0.263938	0.837477	-0.917431
4	89524673	89524673	-	0.159631	0.809634	-3.64197
4	89524699	89524699	-	0.637927	0.954129	-0.920543
4	89524735	89524735	-	0.700024	0.963521	-0.902864
4	89524897	89524897	-	0.520232	0.936299	-1.27844
4	89524934	89524934	-	0.485635	0.928204	-0.77325
4	89524937	89524937	-	0.932511	0.978433	-0.11097
4	89524952	89524952	-	0.426239	0.907941	-1.3663
4	89525026	89525026	-	0.980493	0.978433	-0.0236832
4	89525029	89525029	-	0.985269	0.978433	-0.0140056
4	89525074	89525074	-	0.473116	0.92446	-1.27562
4	89525082	89525082	-	0.525117	0.937155	0.531091
4	89525092	89525092	-	0.713426	0.965899	-0.407609
4	89532453	89532453	-	0.381665	0.889223	4.61593
4	89532553	89532553	-	0.214983	0.837477	-4.50562
4	89532662	89532662	-	0.163226	0.814429	3.18005
4	89532689	89532689	-	0.388171	0.892039	4.16042
4	89532792	89532792	-	0.626212	0.952357	-2.67107
4	89551683	89551683	-	0.650167	0.95559	-2.93152
4	89551751	89551751	-	0.396043	0.895469	5.00521
4	89551888	89551888	-	0.719435	0.967035	-0.833333
4	89551895	89551895	-	0.533669	0.93901	-1.90133
4	89651745	89651745	-	0.552203	0.942428	1.96928
4	89651999	89651999	-	0.763977	0.975696	-1.12712
4	89661756	89661756	-	0.171419	0.824635	7.66503
4	89695884	89695884	-	0.870658	0.978433	0.940177
4	89881249	89881249	-	0.416489	0.904212	-5.26316
4	90259593	90259593	-	0.811678	0.978433	-2.10678
4	90259609	90259609	-	0.987965	0.978433	0.0970874
4	90497365	90497365	-	0.173004	0.826598	8.10688
4	90497404	90497404	-	0.123845	0.763676	6.96299
4	90497457	90497457	-	0.958931	0.978433	0.207903
4	90497473	90497473	-	0.380125	0.888481	-3.7744
4	90497552	90497552	-	0.190194	0.837477	-4.30388
4	90628138	90628138	-	0.0339628	0.668974	-8.42143
4	90860969	90860969	-	0.702208	0.96373	-2.83748
4	90861040	90861040	-	0.354236	0.876039	-4.12038
4	91144691	91144691	-	0.51345	0.934852	2.62801
4	91144747	91144747	-	0.860774	0.978433	0.61946
4	91144869	91144869	-	0.489685	0.929068	-3.07435
4	91144882	91144882	-	0.436252	0.912292	-4.7601
4	91144888	91144888	-	0.933983	0.978433	0.421286
4	91144943	91144943	-	0.458351	0.92003	-4.73545
4	91249586	91249586	-	0.0242365	0.639474	17.4899
4	91249702	91249702	-	0.307469	0.851229	-5.58511
4	91249707	91249707	-	0.385057	0.89073	7.03083
4	91254443	91254443	-	0.896329	0.978433	-0.63389
4	91254459	91254459	-	0.33804	0.867972	4.23034
4	91254467	91254467	-	0.495077	0.930324	3.28078
4	91254518	91254518	-	0.847081	0.978433	0.823671
4	91254567	91254567	-	0.625932	0.95233	-3.05037
4	91299320	91299320	-	0.191514	0.837477	8.2018
4	91334242	91334242	-	0.076254	0.741875	9.34011
4	91334259	91334259	-	0.826983	0.978433	1.1385
4	91334585	91334585	-	0.528107	0.937665	3.34915
4	91334618	91334618	-	0.0440264	0.686678	-9.3523
4	91334673	91334673	-	0.746997	0.972564	-1.41223
4	91345470	91345470	-	0.631467	0.953245	-3.30882
4	91345676	91345676	-	0.279104	0.839101	-6.09678
4	91345729	91345729	-	0.793661	0.978433	2.71318
4	91345809	91345809	-	0.354031	0.875958	-6.5487
4	91345828	91345828	-	0.279922	0.839214	7.01754
4	91345858	91345858	-	0.0826639	0.746548	-11.2283
4	91345900	91345900	-	0.503519	0.93241	-4.3578
4	91369734	91369734	-	0.844674	0.978433	-1.70286
4	91369805	91369805	-	0.967445	0.978433	-0.223776
4	91369883	91369883	-	0.668702	0.958421	-2.34396
4	91369980	91369980	-	0.707591	0.964813	1.79894
4	91370035	91370035	-	0.0415223	0.681958	-14.1667
4	91370060	91370060	-	0.333021	0.865219	-4.72959
4	91370090	91370090	-	0.664192	0.957818	-2.13675
4	91370105	91370105	-	0.133004	0.77323	-8.28667
4	91370118	91370118	-	0.00459912	0.477475	-15.507
4	91370161	91370161	-	0.865663	0.978433	1.06159
4	91372310	91372310	-	0.62059	0.95168	0.856643
4	91372314	91372314	-	0.654593	0.95646	-1.08225
4	91372386	91372386	-	0.827126	0.978433	-0.511131
4	91372417	91372417	-	0.169023	0.821457	2.34315
4	91372420	91372420	-	0.91239	0.978433	0.38434
4	91372442	91372442	-	0.168405	0.820566	-3.55514
4	91372447	91372447	-	0.789699	0.978433	1.31177
4	91373287	91373287	-	0.24682	0.837477	-6.70365
4	91373315	91373315	-	0.562606	0.94411	-1.90476
4	91373540	91373540	-	0.904862	0.978433	-0.976701
4	91373554	91373554	-	0.670496	0.958584	2.12644
4	91373576	91373576	-	0.746892	0.972519	-1.90062
4	91373608	91373608	-	0.623313	0.952133	3.4589
4	91373809	91373809	-	0.0550993	0.702948	-5.98485
4	91374009	91374009	-	0.0658371	0.726715	-5.84729
4	91374013	91374013	-	0.244328	0.837477	-8.83524
4	91374056	91374056	-	0.200858	0.837477	-6.24776
4	91374131	91374131	-	0.0084517	0.536845	-14.5259
4	91374146	91374146	-	0.0936718	0.75187	-8.16102
4	91374155	91374155	-	0.127768	0.767071	-7.27107
4	91374179	91374179	-	0.694359	0.96255	2.48333
4	91374185	91374185	-	0.749984	0.973168	1.02516
4	91375177	91375177	-	0.245635	0.837477	-0.840336
4	91375207	91375207	-	0.461076	0.920758	-1.56695
4	91376254	91376254	-	0.560362	0.943765	-1.10887
4	91376278	91376278	-	0.15063	0.797889	-3.88177
4	91376291	91376291	-	0.128034	0.767286	-2.95482
4	91376409	91376409	-	0.219829	0.837477	1.16279
4	91416667	91416667	-	0.583521	0.94706	-2.50215
4	91448010	91448010	-	0.375661	0.886375	-5.93413
4	91503277	91503277	-	0.955238	0.978433	-0.490467
4	91503327	91503327	-	0.919404	0.978433	-0.60674
4	91503462	91503462	-	0.0610621	0.715627	-10.9666
4	91510229	91510229	-	0.521326	0.936454	4.75512
4	91556910	91556910	-	0.903848	0.978433	-0.696515
4	91557058	91557058	-	0.962126	0.978433	-0.31106
4	91557178	91557178	-	0.0102003	0.558207	-18.6943
4	91557313	91557313	-	0.529387	0.937962	-5.68182
4	91557832	91557832	-	0.50146	0.931969	2.93717
4	92000362	92000362	-	0.116967	0.758624	9.70809
4	92000385	92000385	-	0.384314	0.890395	-4.82906
4	92000399	92000399	-	0.977538	0.978433	0.243665
4	92024565	92024565	-	0.677334	0.95985	-1.80266
4	92024693	92024693	-	0.385693	0.891071	3.62201
4	92024753	92024753	-	0.0887123	0.750264	-6.79272
4	92025202	92025202	-	0.616461	0.951235	-4.85043
4	92500090	92500090	-	0.0584725	0.710316	-11.0304
4	92500268	92500268	-	0.542822	0.940587	-3.92123
4	92500310	92500310	-	0.0189186	0.620228	-10.049
4	92501938	92501938	-	0.193371	0.837477	-9.10116
4	92942396	92942396	-	0.481148	0.926653	-2.79459
4	92942489	92942489	-	0.93979	0.978433	0.42623
4	93268313	93268313	-	0.0377404	0.676526	-8.47532
4	93334517	93334517	-	0.909309	0.978433	-0.78769
4	93334659	93334659	-	0.589901	0.947872	-1.03501
4	93334668	93334668	-	0.67557	0.959466	-1.13511
4	93335814	93335814	-	0.464339	0.921711	1.47572
4	93335872	93335872	-	0.296738	0.84587	1.59247
4	93335881	93335881	-	0.849823	0.978433	-0.251491
4	93335904	93335904	-	0.955829	0.978433	0.215633
4	93336110	93336110	-	0.0918666	0.751464	-6.11848
4	93336124	93336124	-	0.723497	0.967719	1.6863
4	93344523	93344523	-	0.0683455	0.730607	-6.50585
4	93344527	93344527	-	0.660871	0.957384	1.64384
4	93353077	93353077	-	0.752033	0.973576	-1.4234
4	93353244	93353244	-	0.619984	0.95168	-2.25136
4	93481223	93481223	-	0.715255	0.966271	-3.15525
4	93481537	93481537	-	0.759792	0.974792	-1.72441
4	93496817	93496817	-	0.634664	0.953675	-3.23966
4	93497121	93497121	-	0.983449	0.978433	-0.117829
4	93520377	93520377	-	0.959328	0.978433	-0.335714
4	93520438	93520438	-	0.495377	0.930399	3.69285
4	93520807	93520807	-	0.564814	0.944457	-1.70867
4	93520822	93520822	-	0.988068	0.978433	0.0992063
4	93520873	93520873	-	0.547968	0.941703	-4.05583
4	93527726	93527726	-	0.942791	0.978433	0.358069
4	93540202	93540202	-	0.622531	0.952046	2.8921
4	93540243	93540243	-	0.732525	0.969532	1.25926
4	93540567	93540567	-	0.214445	0.837477	-7.91667
4	93540610	93540610	-	0.640905	0.954407	3.96057
4	93540703	93540703	-	0.357988	0.877812	-4.97107
4	93540733	93540733	-	0.409312	0.901176	-4.80439
4	93540776	93540776	-	0.650052	0.955535	-3.52707
4	93541191	93541191	-	0.257076	0.837477	-8.38745
4	93541696	93541696	-	0.91225	0.978433	0.226415
4	93541721	93541721	-	0.653058	0.956137	-1.18258
4	93541725	93541725	-	0.0967522	0.752644	5.43516
4	93583982	93583982	-	0.796572	0.978433	-1.40009
4	93598738	93598738	-	0.0976159	0.752836	7.98626
4	93790177	93790177	-	0.415562	0.903856	3.61926
4	93790205	93790205	-	0.41488	0.903639	4.71531
4	93849238	93849238	-	0.568365	0.944929	-2.2613
4	93849315	93849315	-	0.115381	0.75803	-5.89022
4	93898716	93898716	-	0.49859	0.931161	1.81775
4	93898776	93898776	-	0.367882	0.882353	2.08802
4	93898781	93898781	-	0.0035584	0.451896	8.52215
4	94006065	94006065	-	0.202605	0.837477	-6.23364
4	94007258	94007258	-	0.00900788	0.545414	4.81928
4	94015848	94015848	-	0.998311	0.978433	0.00534445
4	94016038	94016038	-	0.781757	0.978433	-0.668768
4	94187319	94187319	-	0.194591	0.837477	-13.0228
4	94187352	94187352	-	0.0212656	0.628292	-19.1358
4	94187391	94187391	-	0.0785948	0.743834	-17.5268
4	94189056	94189056	-	0.822682	0.978433	1.36022
4	94189094	94189094	-	0.14814	0.794087	4.64882
4	94189192	94189192	-	0.295609	0.845227	-4.33876
4	94321106	94321106	-	0.521458	0.93648	-3.82514
4	94321191	94321191	-	0.812438	0.978433	1.28117
4	94321264	94321264	-	0.71771	0.966678	-2.19846
4	94351635	94351635	-	0.308534	0.851919	4.57625
4	94351656	94351656	-	0.616795	0.951277	1.38742
4	94351684	94351684	+	0.204379	0.837477	9.62424
4	94351685	94351685	-	0.261195	0.837477	-6.72774
4	94351835	94351835	+	0.506755	0.933207	-3.72727
4	94351836	94351836	-	0.560252	0.943765	-1.68063
4	94351889	94351889	-	0.878339	0.978433	0.477178
4	94351924	94351924	-	0.361854	0.879529	4.05002
4	94472035	94472035	-	0.105589	0.754256	-7.04158
4	94472079	94472079	-	0.246327	0.837477	-4.33599
4	94477600	94477600	-	0.216458	0.837477	-6.43016
4	94517666	94517666	-	0.425341	0.907585	-3.32226
4	94517730	94517730	-	0.494988	0.930321	3.89359
4	94517824	94517824	-	0.591066	0.948084	1.32143
4	94517898	94517898	-	0.0838071	0.747259	11.9848
4	94555542	94555542	-	0.66203	0.957586	-2.26244
4	94555580	94555580	-	0.0165138	0.605922	16.9151
4	94555726	94555726	-	0.214632	0.837477	8.22477
4	94555781	94555781	-	0.460639	0.920635	2.26817
4	94555803	94555803	-	0.788867	0.978433	-1.19586
4	94555867	94555867	-	0.0240139	0.638563	-12.5331
4	94555874	94555874	-	0.749919	0.973168	-1.8722
4	94555902	94555902	-	0.354791	0.876295	-4.71472
4	94555971	94555971	-	0.305294	0.850282	3.6151
4	94555973	94555973	-	0.890631	0.978433	0.45505
4	94556039	94556039	-	0.980003	0.978433	0.108182
4	94556050	94556050	-	0.385405	0.89094	3.02915
4	94556902	94556902	-	0.596903	0.948522	-0.665213
4	94556914	94556914	-	0.442866	0.914721	-1.40845
4	94561225	94561225	-	0.361273	0.879231	-4.6131
4	94561278	94561278	-	0.407231	0.900311	-4.7658
4	94561417	94561417	-	0.196617	0.837477	-3.31225
4	94561433	94561433	-	0.0654978	0.725921	3.23664
4	94561452	94561452	-	0.773565	0.977295	-1.55024
4	94562458	94562458	-	0.350821	0.874408	-5.82564
4	94562482	94562482	-	0.166871	0.819027	-8.28364
4	94599300	94599300	+	0.201652	0.837477	1.19679
4	94599301	94599301	-	0.794962	0.978433	0.697097
4	94599312	94599312	+	0.585228	0.947258	1.14265
4	94599313	94599313	-	0.51033	0.934188	-1.36241
4	94599323	94599323	+	0.360533	0.878929	-1.29964
4	94599324	94599324	-	0.777642	0.978039	0.852799
4	94599333	94599333	+	0.0234817	0.636173	2.33855
4	94599334	94599334	-	0.625535	0.952292	-1.06383
4	94599336	94599336	+	0.975889	0.978433	0.0447798
4	94599337	94599337	-	0.170441	0.823387	2.45939
4	94599347	94599347	+	0.394704	0.895111	0.862364
4	94599348	94599348	-	0.682013	0.960565	1.17179
4	94599391	94599391	+	0.72004	0.96716	-0.404766
4	94599392	94599392	-	0.245844	0.837477	-3.42986
4	94599409	94599409	+	0.133787	0.774461	-1.41112
4	94599410	94599410	-	0.0120016	0.571338	-6.36505
4	94599419	94599419	+	0.987841	0.978433	0.0313023
4	94599420	94599420	-	0.364804	0.88076	-3.05785
4	94599459	94599459	+	0.616679	0.951244	0.797721
4	94599460	94599460	-	0.63185	0.953288	-1.0084
4	94599463	94599463	+	0.812143	0.978433	-0.364227
4	94599464	94599464	-	0.36209	0.879641	-1.43652
4	94599473	94599473	+	0.225881	0.837477	2.169
4	94599474	94599474	-	0.801702	0.978433	-0.572956
4	94599505	94599505	+	0.43378	0.911297	-1.26578
4	94599506	94599506	-	0.762606	0.975417	0.640162
4	94599532	94599532	+	0.650299	0.955606	0.806766
4	94599533	94599533	-	0.873499	0.978433	0.299242
4	94599544	94599544	+	0.675785	0.959493	0.620116
4	94599545	94599545	-	0.17043	0.823387	-3.51006
4	94599574	94599574	+	0.16716	0.819435	-1.8367
4	94599575	94599575	-	0.702135	0.963713	0.671012
4	94599592	94599592	+	0.661153	0.957454	-0.931165
4	94599593	94599593	-	0.0690726	0.731819	4.62121
4	94599601	94599601	+	0.91481	0.978433	0.149624
4	94599602	94599602	-	0.431567	0.910506	-1.9132
4	94599634	94599634	+	0.659327	0.957111	-0.345518
4	94599635	94599635	-	0.744217	0.971942	-0.733368
4	94599733	94599733	+	0.645214	0.954877	-0.935129
4	94599734	94599734	-	0.341593	0.869693	3.08316
4	94599769	94599769	+	0.443944	0.915083	-1.36859
4	94599770	94599770	-	0.615048	0.951137	-1.26452
4	94599772	94599772	+	0.763535	0.975623	-0.480074
4	94599773	94599773	-	0.754135	0.973926	-1.12191
4	94599778	94599778	+	0.381317	0.889084	-1.73669
4	94599779	94599779	-	0.126079	0.76575	2.51428
4	94599780	94599780	+	0.909364	0.978433	-0.221103
4	94599781	94599781	-	0.122256	0.76239	2.55814
4	94599787	94599787	+	0.31063	0.853177	-2.82686
4	94599788	94599788	-	0.56637	0.944625	1.52899
4	94601760	94601760	-	0.0437989	0.686379	-11.2102
4	94601790	94601790	-	0.0010127	0.322365	-10.4181
4	94603460	94603460	-	0.591555	0.948102	1.15546
4	94603483	94603483	-	0.545356	0.94115	0.745568
4	94603487	94603487	-	0.045947	0.68931	-2.01342
4	94603501	94603501	-	0.249216	0.837477	-0.606061
4	94603504	94603504	-	0.626428	0.952392	0.662879
4	94603507	94603507	-	0.102638	0.754222	-1.1976
4	94603509	94603509	-	0.130504	0.770126	2.47225
4	94603518	94603518	-	0.936211	0.978433	0.0845642
4	94603541	94603541	-	0.21563	0.837477	0.515464
4	94603587	94603587	-	0.310721	0.85321	-1.08745
4	94603592	94603592	-	0.478629	0.926032	1.41173
4	94603764	94603764	-	0.131505	0.771206	-3.15863
4	94603812	94603812	-	0.974209	0.978433	0.0516796
4	94603866	94603866	-	0.47672	0.925639	4.78831
4	94603874	94603874	-	0.465555	0.922117	4.34475
4	94603891	94603891	-	0.7652	0.975879	0.87695
4	94603959	94603959	-	0.404946	0.899319	-0.992084
4	94604031	94604031	-	0.74637	0.972441	1.16199
4	94604043	94604043	-	0.592917	0.948102	1.83111
4	94604207	94604207	-	0.45984	0.920419	3.34928
4	94613985	94613985	-	0.418883	0.905122	-3.59138
4	94614026	94614026	-	0.659666	0.957146	1.64038
4	94614126	94614126	-	0.41241	0.902446	1.93872
4	94614640	94614640	-	0.238182	0.837477	-1
4	94614686	94614686	-	0.984888	0.978433	-0.0237079
4	94614727	94614727	-	0.416997	0.904434	2.01845
4	94615566	94615566	-	0.953446	0.978433	0.412967
4	94615641	94615641	-	0.556922	0.943043	1.08681
4	94615657	94615657	-	0.705994	0.964503	-1.67109
4	94615678	94615678	-	0.17412	0.827779	-5.82725
4	94669864	94669864	-	0.653599	0.956252	-2.15332
4	94682195	94682195	-	0.175214	0.829146	-9.67919
4	94691238	94691238	-	0.470704	0.923713	-3.31818
4	94691275	94691275	-	0.916159	0.978433	-0.25
4	94691349	94691349	-	0.653151	0.956172	-1.43772
4	94691381	94691381	-	0.19742	0.837477	-4.37296
4	94711188	94711188	-	0.96059	0.978433	-0.294529
4	94711229	94711229	-	0.95488	0.978433	0.346592
4	94753025	94753025	-	0.0580407	0.709305	-11.1957
4	94803632	94803632	-	0.920271	0.978433	0.411113
4	94827521	94827521	-	0.842933	0.978433	1.59603
4	94827593	94827593	-	0.234791	0.837477	8.19897
4	94827624	94827624	-	0.358291	0.877937	2.61157
4	94827653	94827653	-	0.225903	0.837477	5.54386
4	94827690	94827690	-	0.291404	0.8433	-5.3275
4	94900938	94900938	-	0.581298	0.946772	-1.82274
4	94901000	94901000	-	0.753521	0.973813	0.706055
4	94977812	94977812	-	0.207545	0.837477	-8.07002
4	94977853	94977853	-	0.832606	0.978433	-1.03512
4	94977901	94977901	-	0.565361	0.944504	2.56639
4	94977917	94977917	-	0.237984	0.837477	5.19619
4	94977997	94977997	-	0.161132	0.811718	-6.33074
4	94979585	94979585	-	0.249504	0.837477	-2.36508
4	94981045	94981045	-	0.766029	0.976009	-1.65842
4	94981206	94981206	-	0.945115	0.978433	-0.469064
4	94981229	94981229	-	0.763344	0.975585	-1.16377
4	94987598	94987598	-	0.246936	0.837477	-6.61578
4	94987664	94987664	-	0.835781	0.978433	0.848333
4	94987748	94987748	-	0.922548	0.978433	0.383467
4	94987813	94987813	-	0.883978	0.978433	-0.645039
4	94987889	94987889	-	0.536346	0.939301	3.59886
4	94987990	94987990	-	0.224754	0.837477	-5.74919
4	95008052	95008052	-	0.124836	0.764467	-2.43037
4	95008119	95008119	-	0.13196	0.771783	7.37485
4	95008127	95008127	-	0.904512	0.978433	0.525671
4	95008318	95008318	-	0.257128	0.837477	1.81222
4	95008321	95008321	-	0.118598	0.759654	-1.52672
4	95008382	95008382	-	0.0197284	0.623441	2.68456
4	95008425	95008425	-	0.375063	0.886128	-1.21447
4	95008427	95008427	-	0.479983	0.926282	-1.23077
4	95008483	95008483	-	0.044494	0.687229	-1.5873
4	95008519	95008519	-	0.556934	0.943043	-2.46905
4	95008607	95008607	-	0.867352	0.978433	-0.632729
4	95008611	95008611	-	0.44377	0.915016	3.96226
4	95045172	95045172	-	0.640183	0.954348	-2.51364
4	95049950	95049950	-	0.060576	0.714564	-2.34375
4	95049987	95049987	-	0.839711	0.978433	0.227776
4	95049999	95049999	-	0.865621	0.978433	0.184634
4	95050008	95050008	-	0.201612	0.837477	0.877193
4	95050010	95050010	-	0.0734322	0.738355	1.73913
4	95050012	95050012	-	0.430495	0.909941	1.05994
4	95050014	95050014	-	0.754458	0.973972	0.716101
4	95050025	95050025	-	0.198284	0.837477	0.854701
4	95050029	95050029	-	0.845346	0.978433	-0.330657
4	95050041	95050041	-	0.682436	0.960622	-0.531853
4	95050053	95050053	-	0.796806	0.978433	0.437988
4	95050084	95050084	-	0.0226929	0.634059	3.125
4	95050091	95050091	-	0.284873	0.840607	-0.746269
4	95050119	95050119	-	0.0815931	0.746447	1.66667
4	95050122	95050122	-	0.930651	0.978433	0.108783
4	95050130	95050130	-	0.918563	0.978433	0.104053
4	95050170	95050170	-	0.549483	0.941958	0.787623
4	95050192	95050192	-	0.607543	0.950164	0.72579
4	95050274	95050274	-	0.577797	0.946286	-0.447457
4	95050289	95050289	-	0.47714	0.925642	-0.977906
4	95050318	95050318	-	0.981355	0.978433	0.0236832
4	95050373	95050373	-	0.24328	0.837477	-0.546448
4	95050387	95050387	-	0.22113	0.837477	0.613497
4	95050397	95050397	-	0.0209078	0.627335	-2.28571
4	95050428	95050428	-	0.388324	0.892106	-1.61114
4	95050432	95050432	-	0.689427	0.961823	0.699565
4	95050437	95050437	-	0.0910061	0.751128	1.68067
4	95050455	95050455	-	0.993599	0.978433	0.0269542
4	95050468	95050468	-	0.0388618	0.678231	3.06122
4	95050476	95050476	-	0.556841	0.943043	-1.06383
4	95053718	95053718	-	0.19841	0.837477	1.07527
4	95106063	95106063	-	0.667511	0.958305	-0.838231
4	95106082	95106082	-	0.245811	0.837477	-0.862069
4	95106186	95106186	-	0.125188	0.764646	-1.72414
4	95106228	95106228	-	0.620583	0.95168	-1.17941
4	95106316	95106316	-	0.641009	0.954411	0.951199
4	95106401	95106401	-	0.0378401	0.676601	-9.58491
4	95106438	95106438	-	0.311082	0.853388	-6.35636
4	95106490	95106490	-	0.0563294	0.705808	-15.4598
4	95108891	95108891	-	0.813914	0.978433	1.52239
4	95108893	95108893	-	0.786399	0.978433	-1.91176
4	95117445	95117445	-	0.0601345	0.713586	-11.4419
4	95117485	95117485	-	0.0506296	0.694775	-12.8968
4	95117491	95117491	-	0.163928	0.815207	-13.9864
4	95143697	95143697	-	0.28373	0.840193	-3.49159
4	95143742	95143742	-	0.0175215	0.610781	7.04342
4	95143820	95143820	-	0.752126	0.973606	1.79033
4	95143887	95143887	-	0.843994	0.978433	1.11607
4	95144359	95144359	-	0.0361688	0.673313	-5.94042
4	95144407	95144407	-	0.530438	0.938131	2.99625
4	95144887	95144887	-	0.805313	0.978433	-0.691014
4	95145124	95145124	-	0.944649	0.978433	-0.163827
4	95145184	95145184	-	0.611167	0.950562	-1.34404
4	95145199	95145199	-	0.190422	0.837477	-6.73516
4	95157512	95157512	-	0.732071	0.969404	-2.94918
4	95157521	95157521	-	0.399632	0.897171	-6.19462
4	95157529	95157529	-	0.371139	0.884147	-7.14001
4	95157582	95157582	-	0.206498	0.837477	-9.53543
4	95160587	95160587	-	0.487997	0.928623	3.61526
4	95160802	95160802	-	0.356127	0.876991	-3.39612
4	95160908	95160908	-	0.0577096	0.70842	4.47899
4	95160992	95160992	-	0.0594908	0.711882	6.01504
4	95160997	95160997	-	0.993116	0.978433	0.0444614
4	95161077	95161077	-	0.00697793	0.518588	-4.06504
4	95161117	95161117	-	0.98837	0.978433	-0.0289366
4	95161137	95161137	-	0.931504	0.978433	-0.180375
4	95161147	95161147	-	0.781649	0.978433	0.552638
4	95161204	95161204	-	0.93364	0.978433	-0.0955779
4	95161231	95161231	-	0.101136	0.753755	2.08333
4	95161730	95161730	-	0.117454	0.758813	-1.8018
4	95161782	95161782	-	0.796682	0.978433	-0.622506
4	95161892	95161892	-	0.0467167	0.689899	-9.07073
4	95162663	95162663	-	0.302266	0.848466	-2.85714
4	95162679	95162679	-	0.893642	0.978433	-0.711054
4	95162804	95162804	-	0.899298	0.978433	-0.526316
4	95162828	95162828	-	0.584271	0.947092	-1.7471
4	95193226	95193226	-	0.603546	0.949506	-1.10114
4	95193435	95193435	-	0.711387	0.965507	-2.54097
4	95193447	95193447	-	0.272921	0.837818	-5.87544
4	95317769	95317769	-	0.601277	0.949176	1.647
4	95318512	95318512	-	0.593983	0.948196	-0.806707
4	95318554	95318554	-	0.431415	0.910426	-1.91667
4	95389871	95389871	-	0.298216	0.846426	-3.69207
4	95444859	95444859	-	0.277342	0.838403	-5.26977
4	95444876	95444876	-	0.365761	0.881297	5.84221
4	95530838	95530838	-	0.974846	0.978433	-0.19057
4	95543230	95543230	-	0.573298	0.945512	-1.67607
4	95543303	95543303	-	0.387272	0.891795	4.76108
4	95543358	95543358	-	0.523938	0.936922	4.22754
4	95543613	95543613	-	0.800231	0.978433	-0.78022
4	95543697	95543697	-	0.386561	0.891487	4.68499
4	95543730	95543730	-	0.911607	0.978433	0.333008
4	95543737	95543737	-	0.284347	0.840356	-7.19875
4	95557309	95557309	-	0.2725	0.83771	-0.990099
4	95557346	95557346	-	0.724588	0.967915	-1.09145
4	95588820	95588820	-	0.375855	0.886375	3.40093
4	95589256	95589256	-	0.810505	0.978433	-1.43661
4	95589406	95589406	-	0.833236	0.978433	-1.45488
4	95589416	95589416	-	0.851248	0.978433	0.866873
4	95589429	95589429	-	0.929493	0.978433	-0.697495
4	95625614	95625614	-	0.215911	0.837477	-4.70375
4	95625695	95625695	-	0.49077	0.929363	2.93544
4	95625934	95625934	-	0.0411315	0.681419	-9.85761
4	95625998	95625998	-	0.228948	0.837477	-7.95699
4	95626039	95626039	-	0.10015	0.753258	-8.16116
4	95649936	95649936	-	0.918226	0.978433	-0.429704
4	95649984	95649984	-	0.967436	0.978433	-0.14129
4	95649999	95649999	-	0.936008	0.978433	-0.306981
4	95650102	95650102	-	0.140883	0.78374	7.04154
4	95650176	95650176	-	0.000592989	0.265956	20.922
4	95659095	95659095	-	0.0959224	0.751943	-14.4827
4	95685234	95685234	-	0.219519	0.837477	4.20389
4	95685252	95685252	-	0.261954	0.837477	-4.27028
4	95685341	95685341	-	0.960471	0.978433	0.197628
4	95766054	95766054	-	0.169275	0.821799	5.68182
4	95766100	95766100	-	0.0167734	0.608029	-12.1686
4	95766121	95766121	-	0.117888	0.759303	-10.3872
4	95826649	95826649	-	0.642887	0.954599	-2.08847
4	95871256	95871256	-	0.210973	0.837477	-1.44217
4	95871270	95871270	-	0.610901	0.950513	-0.453552
4	95871327	95871327	-	0.797432	0.978433	0.414106
4	95871339	95871339	-	0.792655	0.978433	0.367611
4	95871555	95871555	-	0.0855182	0.748469	1.04167
4	95871596	95871596	-	0.0992306	0.753258	5.51231
4	95892017	95892017	-	0.557265	0.943043	-3.29004
4	95892045	95892045	-	0.445299	0.915447	-4.24096
4	95892115	95892115	-	0.543062	0.940623	-1.92792
4	95892160	95892160	-	0.133709	0.774419	4.94208
4	95892164	95892164	-	0.599524	0.948967	-1.74754
4	95892195	95892195	-	0.848339	0.978433	-0.849673
4	95966677	95966677	-	0.757971	0.974574	-1.28971
4	95966744	95966744	-	0.728011	0.968658	1.60346
4	95966852	95966852	-	0.809739	0.978433	0.75431
4	95966865	95966865	-	0.233793	0.837477	3.69977
4	95967755	95967755	-	0.345705	0.871644	8.43137
4	95967895	95967895	-	0.286054	0.84102	-3.40339
4	95967924	95967924	-	0.454743	0.918703	2.96255
4	95967961	95967961	-	0.777159	0.977987	1.20215
4	95968016	95968016	-	0.148575	0.794644	7.04173
4	95968088	95968088	-	0.778	0.978084	2.24775
4	96022776	96022776	-	0.981707	0.978433	0.0611111
4	96189033	96189033	+	0.134357	0.775181	5.54773
4	96189197	96189197	+	0.998593	0.978433	-0.00505725
4	96189198	96189198	-	0.43472	0.911588	2.36534
4	96189257	96189257	+	0.269173	0.837516	5.16169
4	96189258	96189258	-	0.665515	0.957987	2.28282
4	96525929	96525929	-	0.0569976	0.706766	-5.99275
4	96553542	96553542	-	0.140968	0.783935	-4.67275
4	96553620	96553620	-	0.505498	0.932969	1.37183
4	96553668	96553668	-	0.0305628	0.661023	-2.76243
4	96553693	96553693	-	0.937699	0.978433	0.071316
4	96553714	96553714	-	0.0512815	0.696067	3.02439
4	96591461	96591461	-	0.246261	0.837477	-0.917431
4	96591485	96591485	-	0.419331	0.905261	-1.40791
4	96591534	96591534	-	0.405784	0.899676	1.25301
4	96591635	96591635	-	0.658748	0.956949	0.961538
4	96591650	96591650	-	0.0565146	0.706176	-4.12459
4	96591655	96591655	-	0.248011	0.837477	-0.925926
4	96617335	96617335	-	0.741776	0.971439	1.44033
4	96617437	96617437	-	0.0672416	0.728797	5.11725
4	96622869	96622869	-	0.881746	0.978433	0.779865
4	96623024	96623024	-	0.314777	0.855432	3.99783
4	96623027	96623027	-	0.66714	0.958234	-1.43417
4	96664196	96664196	-	0.248319	0.837477	6.45992
4	96664205	96664205	-	0.976812	0.978433	0.172381
4	96664413	96664413	-	0.49235	0.929861	4.19601
4	96683598	96683598	-	0.106864	0.754487	2.19042
4	96696750	96696750	-	0.67427	0.959313	-0.770308
4	96696756	96696756	-	0.912764	0.978433	0.170068
4	96696763	96696763	-	0.0556077	0.703703	-3.22581
4	96799548	96799548	-	0.238455	0.837477	0.680272
4	96799677	96799677	-	0.641466	0.95442	-0.620577
4	96799778	96799778	-	0.27432	0.837935	-8.81498
4	97007851	97007851	-	0.331592	0.86469	-5.2067
4	97007896	97007896	-	0.527623	0.937621	5.11962
4	97008459	97008459	-	0.02887	0.655676	9.8211
4	97008494	97008494	-	0.133751	0.774457	6.69322
4	97008582	97008582	-	0.630552	0.953116	1.91902
4	97009024	97009024	-	0.221333	0.837477	6.1481
4	97037633	97037633	-	0.564303	0.944369	-4.01891
4	97601208	97601208	-	0.324039	0.860587	-4.1849
4	97601258	97601258	-	0.197881	0.837477	-4.3992
4	97601286	97601286	-	0.916938	0.978433	-0.625911
4	97601322	97601322	-	0.396622	0.895802	1.2931
4	97601414	97601414	-	0.817001	0.978433	-0.253594
4	97615125	97615125	-	0.540372	0.940187	2.91667
4	97615171	97615171	-	0.183639	0.837477	8.15764
4	97615283	97615283	-	0.458025	0.919943	5.90479
4	97618439	97618439	-	0.00449542	0.475623	-17.529
4	97618446	97618446	-	0.0238209	0.637622	-12.6139
4	97618484	97618484	-	0.351109	0.874523	-7.98869
4	97640323	97640323	-	0.844125	0.978433	-0.941935
4	97640651	97640651	-	0.145602	0.790937	-4.46025
4	97640655	97640655	-	0.593115	0.948137	-1.82229
4	97640690	97640690	-	0.731241	0.969237	-1.2583
4	97676367	97676367	-	0.811535	0.978433	-1.89593
4	97728478	97728478	-	0.536745	0.939421	3.88655
4	97728652	97728652	-	0.665496	0.957975	1.34477
4	97728683	97728683	-	0.650901	0.955612	-2.06849
4	97750319	97750319	-	0.427709	0.908537	-4.79582
4	97750599	97750599	-	0.047608	0.690892	-15.7859
4	97750931	97750931	-	0.0018601	0.385501	-25.7217
4	97750933	97750933	-	0.0738958	0.738796	-15.5228
4	97750982	97750982	-	0.230946	0.837477	-0.892857
4	97750991	97750991	-	0.0889327	0.750457	-1.73913
4	97751001	97751001	-	0.608029	0.950238	0.746487
4	97753179	97753179	-	0.521674	0.936515	-3.94574
4	97754454	97754454	-	0.133474	0.77402	-3.85057
4	97754499	97754499	-	0.544795	0.941	1.28391
4	97754502	97754502	-	0.260518	0.837477	-1.0101
4	97754528	97754528	-	0.190701	0.837477	-3.51441
4	97754537	97754537	-	0.0525706	0.697976	-4.36634
4	97754588	97754588	-	0.00850768	0.538077	-5.94725
4	97754591	97754591	-	0.759197	0.97474	-1.00162
4	97754627	97754627	-	0.67987	0.960215	-1.05077
4	97754634	97754634	-	0.174423	0.828016	-3.81483
4	97754702	97754702	-	0.685445	0.961285	-2.57885
4	97757292	97757292	-	0.35258	0.875187	2.26815
4	97757306	97757306	-	0.828372	0.978433	0.543024
4	97757323	97757323	-	0.701762	0.963685	-0.977418
4	97757336	97757336	-	0.244921	0.837477	0.75188
4	97757380	97757380	-	0.0896271	0.750774	2.17391
4	97757660	97757660	-	0.260284	0.837477	-1
4	97757663	97757663	-	0.432012	0.910669	-1.8467
4	97757666	97757666	-	0.0823521	0.746447	2.27273
4	97757682	97757682	-	0.58353	0.947069	1.55838
4	97758059	97758059	-	0.0535708	0.70009	-2.5
4	97758094	97758094	-	0.707615	0.964814	1.07635
4	97758102	97758102	-	0.611794	0.95063	-1.55462
4	97758112	97758112	-	0.676676	0.959699	-0.916561
4	97758131	97758131	-	0.870292	0.978433	-0.428925
4	97758224	97758224	-	0.0740593	0.739105	1.68067
4	97758255	97758255	-	0.992937	0.978433	0.0308024
4	97758263	97758263	-	0.880006	0.978433	-0.448454
4	97758265	97758265	-	0.0564524	0.706006	-1.93548
4	97758412	97758412	-	0.862287	0.978433	0.205805
4	97758533	97758533	-	0.973227	0.978433	0.102165
4	97758559	97758559	-	0.908038	0.978433	0.185349
4	97758631	97758631	-	0.571125	0.945275	2.30427
4	97758701	97758701	-	0.424767	0.90733	3.71628
4	97758813	97758813	-	0.635359	0.953816	1.62065
4	97767008	97767008	-	0.710264	0.965238	-1.91916
4	97767082	97767082	-	0.189468	0.837477	3.19231
4	97771934	97771934	-	0.227306	0.837477	1.11111
4	97771972	97771972	-	0.983597	0.978433	0.0452745
4	97772789	97772789	-	0.512689	0.934675	-0.809315
4	97772800	97772800	-	0.577899	0.946293	0.647837
4	97772852	97772852	-	0.10045	0.753365	-1.06383
4	97772865	97772865	-	0.601822	0.949264	-0.46878
4	97772890	97772890	-	0.0905372	0.750967	1.03093
4	97772916	97772916	-	0.0406119	0.680693	-2.69042
4	97772952	97772952	-	0.00587898	0.50426	2.84091
4	97772973	97772973	-	0.693448	0.962468	0.552399
4	97773022	97773022	-	0.698167	0.963246	0.41625
4	97773062	97773062	-	0.175789	0.829695	1.71185
4	97773097	97773097	-	0.163179	0.814414	-1.60864
4	97773126	97773126	-	0.933312	0.978433	0.0850271
4	97773211	97773211	-	0.947543	0.978433	-0.120461
4	97773220	97773220	-	0.993489	0.978433	-0.0136042
4	97773259	97773259	-	0.684208	0.9611	0.946487
4	97773307	97773307	-	0.0743848	0.739661	1.16279
4	97773327	97773327	-	0.22702	0.837477	0.45045
4	97773340	97773340	-	0.58627	0.947367	-0.398224
4	97773345	97773345	-	0.561466	0.944081	0.478835
4	97773372	97773372	-	0.980254	0.978433	-0.0174181
4	97773426	97773426	-	0.550242	0.942078	-0.684685
4	97773444	97773444	-	0.962423	0.978433	0.0774422
4	97773716	97773716	-	0.507187	0.933323	1.72453
4	97773787	97773787	-	0.092385	0.751549	7.8418
4	97773829	97773829	-	0.832086	0.978433	0.983659
4	97773975	97773975	-	0.870375	0.978433	-1.03343
4	97774552	97774552	-	0.597604	0.94875	-3.61005
4	97774598	97774598	-	0.878769	0.978433	-0.512872
4	97774700	97774700	-	0.816104	0.978433	-0.809259
4	97774737	97774737	-	0.342952	0.870414	1.56978
4	97775271	97775271	-	0.241352	0.837477	-0.900901
4	97775303	97775303	-	0.562478	0.94411	0.861937
4	97775310	97775310	-	0.973881	0.978433	0.0424953
4	97775342	97775342	-	0.23995	0.837477	-1.07527
4	97775359	97775359	-	0.230422	0.837477	1.16279
4	97775361	97775361	-	0.236223	0.837477	-1.11111
4	97775760	97775760	-	0.160741	0.811156	-1.8018
4	97776007	97776007	-	0.865859	0.978433	-0.3941
4	97776810	97776810	-	0.127557	0.766784	-2.0979
4	97776830	97776830	-	0.68772	0.961555	-0.517121
4	97779009	97779009	-	0.960497	0.978433	0.0359161
4	97779031	97779031	-	0.60657	0.950077	0.500288
4	97779117	97779117	-	0.544478	0.940939	0.582437
4	97779168	97779168	-	0.775624	0.977735	-0.490196
4	97779176	97779176	-	0.846538	0.978433	-0.279107
4	97779199	97779199	-	0.942063	0.978433	0.0534188
4	97779221	97779221	-	0.104665	0.754247	-2.18357
4	97779572	97779572	-	0.250862	0.837477	0.78125
4	97779646	97779646	-	0.531287	0.938382	0.630107
4	97779680	97779680	-	0.498401	0.9311	0.797448
4	97779684	97779684	-	0.591752	0.948102	-0.678683
4	97779742	97779742	-	0.00429287	0.471812	-2.97872
4	97779759	97779759	-	0.0161048	0.603352	3.09458
4	97779809	97779809	-	0.289131	0.842356	-0.442478
4	97779842	97779842	-	0.0622882	0.718205	1.21212
4	97779878	97779878	-	0.00344909	0.450239	-3.44828
4	97779912	97779912	-	0.591634	0.948102	0.794956
4	97780220	97780220	-	0.919246	0.978433	-0.253036
4	97780396	97780396	-	0.964824	0.978433	-0.10018
4	97780399	97780399	-	0.572879	0.945494	-1.51334
4	97780868	97780868	-	0.0179523	0.614694	-9.13987
4	97780883	97780883	-	0.330107	0.863781	3.82114
4	97780962	97780962	-	0.984121	0.978433	0.0764276
4	97781102	97781102	-	0.289671	0.842592	-0.446429
4	97782285	97782285	-	0.0988643	0.753258	-9.73021
4	97782322	97782322	-	0.0340814	0.66904	-10.1756
4	97803838	97803838	-	0.752381	0.973625	1.2013
4	97803868	97803868	-	0.247306	0.837477	-4.13257
4	97804065	97804065	-	0.320944	0.858673	4.0761
4	97808939	97808939	-	0.720593	0.967348	-2.89659
4	97809142	97809142	-	0.236068	0.837477	-5.88235
4	97809236	97809236	-	0.300847	0.847902	-6.30921
4	97810014	97810014	-	0.168156	0.820242	-5.81882
4	97810129	97810129	-	0.102102	0.753958	-6.46304
4	97810195	97810195	-	0.264737	0.837477	-6.67208
4	97810396	97810396	-	0.581797	0.946815	3.51186
4	97810589	97810589	-	0.151451	0.799299	9.00568
4	97810604	97810604	-	0.150305	0.797592	8.81932
4	97810645	97810645	-	0.655539	0.956578	2.12689
4	97810803	97810803	-	0.0457265	0.689025	-8.11092
4	97810841	97810841	-	0.367927	0.882383	-4.86282
4	97810853	97810853	-	0.295133	0.844994	-6.10701
4	97811284	97811284	-	0.806121	0.978433	-1.03515
4	97811362	97811362	-	0.0966536	0.752644	8.94286
4	97821661	97821661	-	0.432891	0.910949	-6.3422
4	97821716	97821716	-	0.0140214	0.589005	-30.4999
4	97821732	97821732	-	0.245767	0.837477	-10.3067
4	97827184	97827184	-	0.345218	0.87136	-4.32001
4	97827250	97827250	-	0.585131	0.947258	-2.94017
4	97831680	97831680	-	0.633176	0.953363	-4.05037
4	97831738	97831738	-	0.153177	0.801562	-15.7881
4	97831839	97831839	-	0.104757	0.754247	-12.3012
4	97832164	97832164	-	0.426899	0.908276	5.32822
4	97832183	97832183	-	0.159924	0.810096	-8.10967
4	97832204	97832204	-	0.616795	0.951277	-3.16272
4	97832223	97832223	-	0.29662	0.845838	-7.8447
4	97836384	97836384	-	0.0999934	0.753258	-15.6885
4	97836485	97836485	-	0.730906	0.969205	1.25568
4	97836595	97836595	-	0.242003	0.837477	-3.17922
4	97836621	97836621	-	0.895784	0.978433	0.575882
4	97836718	97836718	-	0.545232	0.941096	-1.96434
4	97836750	97836750	-	0.00263941	0.421718	-14.235
4	97836873	97836873	-	0.849302	0.978433	-1.18488
4	97836963	97836963	-	0.794665	0.978433	-3.32278
4	97836997	97836997	-	0.184534	0.837477	-13.9927
4	97837004	97837004	-	0.970509	0.978433	0.321911
4	97837063	97837063	-	0.87672	0.978433	-1.28326
4	97837108	97837108	-	0.250866	0.837477	-10.1668
4	97837114	97837114	-	0.993697	0.978433	-0.0689655
4	97837127	97837127	-	0.237293	0.837477	-8.09626
4	97837277	97837277	-	0.110433	0.755684	-10.4553
4	97839462	97839462	-	0.215173	0.837477	-3.44626
4	97851039	97851039	-	0.521363	0.936454	-3.06701
4	97868323	97868323	-	0.379117	0.887957	-4.62881
4	97868457	97868457	-	0.943166	0.978433	-0.259155
4	97868608	97868608	-	0.711695	0.965536	1.32784
4	97868644	97868644	-	0.769111	0.976511	-0.64688
4	97868683	97868683	-	0.151987	0.79998	-2.39936
4	97869110	97869110	-	0.467119	0.922657	1.40271
4	97869129	97869129	-	0.445526	0.915549	-1.28108
4	97869214	97869214	-	0.922267	0.978433	-0.170833
4	97869226	97869226	-	0.722401	0.967547	-0.651338
4	97869280	97869280	-	0.572544	0.945464	1.16761
4	97869283	97869283	-	0.89167	0.978433	-0.397185
4	97869305	97869305	-	0.260147	0.837477	-0.847458
4	97869332	97869332	-	0.926665	0.978433	-0.206044
4	97869830	97869830	-	0.00122799	0.339289	-16.2495
4	97885610	97885610	-	0.375296	0.886217	7.87799
4	97885658	97885658	-	0.262782	0.837477	7.97855
4	97885680	97885680	-	0.181621	0.835798	12.0778
4	97885691	97885691	-	0.236881	0.837477	10.0263
4	97885702	97885702	-	0.868351	0.978433	1.46031
4	97886009	97886009	-	0.0230975	0.63538	20.4779
4	97886052	97886052	-	0.660937	0.957403	3.00982
4	97894276	97894276	-	0.893676	0.978433	0.799438
4	97894300	97894300	-	0.619334	0.951623	-2.21915
4	97894343	97894343	-	0.56898	0.944975	-1.98228
4	97900132	97900132	-	0.183001	0.837477	-6.12401
4	97900162	97900162	-	0.283423	0.840118	-4.60973
4	97900354	97900354	-	0.0257162	0.643735	-6.73269
4	97900423	97900423	-	0.716728	0.966551	1.55617
4	97900429	97900429	-	0.0565938	0.706176	-5.68752
4	97900510	97900510	-	0.353074	0.875429	-3.23508
4	97910441	97910441	-	0.115727	0.758152	-10.5556
4	97910460	97910460	-	0.140428	0.783206	-14.0856
4	97911318	97911318	-	0.706409	0.964612	-1.80262
4	97911361	97911361	-	0.633035	0.953356	-1.7965
4	97911365	97911365	-	0.353584	0.875731	-2.62016
4	97911370	97911370	-	0.871928	0.978433	-0.727201
4	97911393	97911393	-	0.484714	0.927877	-2.35644
4	97911450	97911450	-	0.492509	0.929872	-3.7861
4	97911558	97911558	-	0.60246	0.949389	-4.82372
4	97911634	97911634	-	0.164027	0.81539	-7.58393
4	97911639	97911639	-	0.988126	0.978433	0.110337
4	97911691	97911691	-	0.731118	0.96922	-2.07012
4	97911757	97911757	-	0.979344	0.978433	0.0972208
4	97911827	97911827	-	0.929511	0.978433	0.394144
4	97911902	97911902	-	0.936231	0.978433	-0.734492
4	97920732	97920732	-	0.196729	0.837477	-3.0303
4	97920775	97920775	-	0.506657	0.933163	1.69221
4	97920835	97920835	-	0.0431336	0.685244	-1.93548
4	97920853	97920853	-	0.250556	0.837477	-0.617284
4	97923339	97923339	-	0.89781	0.978433	0.684973
4	97923366	97923366	-	0.459455	0.920335	-3.20951
4	97923431	97923431	-	0.259171	0.837477	4.65024
4	97923519	97923519	-	0.748892	0.972995	-1.6467
4	97923595	97923595	-	0.479397	0.926108	-3.43137
4	97923874	97923874	-	0.0196332	0.623362	-9.34473
4	97924066	97924066	-	0.719609	0.967066	-1.17931
4	97924092	97924092	-	0.291681	0.843472	-3.03546
4	97924120	97924120	-	0.150076	0.797293	-3.79379
4	97924131	97924131	-	0.0995756	0.753258	-8.98813
4	97924165	97924165	-	0.104638	0.754247	-3.86087
4	97924170	97924170	-	0.108214	0.754644	-3.96694
4	97924212	97924212	-	0.433821	0.911297	-2.3435
4	97927314	97927314	-	0.145279	0.790469	-1.81632
4	97927360	97927360	-	0.890841	0.978433	0.0764284
4	97986445	97986445	-	0.398443	0.896552	-4.18051
4	98004155	98004155	-	0.894874	0.978433	-0.201993
4	98004211	98004211	-	0.0665544	0.72778	-1.91083
4	98004221	98004221	-	0.757866	0.97455	0.497904
4	98004231	98004231	-	0.0622575	0.718128	1.90476
4	98004276	98004276	-	0.877547	0.978433	0.246593
4	98004484	98004484	-	0.541093	0.940258	1.33964
4	98004530	98004530	-	0.222259	0.837477	1.11111
4	98004569	98004569	-	0.458059	0.919945	-1.7954
4	98004591	98004591	-	0.810457	0.978433	0.389864
4	98004635	98004635	-	0.600706	0.94913	-1.69861
4	98062182	98062182	-	0.143822	0.788025	6.94444
4	98081519	98081519	-	0.138668	0.780461	3.80051
4	98081554	98081554	-	0.462655	0.921346	-4.86474
4	98081561	98081561	-	0.574937	0.945792	2.18729
4	98081579	98081579	-	0.216162	0.837477	5.33891
4	98081638	98081638	-	0.0482831	0.692042	4.9036
4	98081646	98081646	-	0.586296	0.947367	1.81342
4	98081686	98081686	-	0.829971	0.978433	0.865849
4	98081702	98081702	-	0.117755	0.759148	-5.34468
4	98081732	98081732	-	0.118121	0.759368	4.51588
4	98081751	98081751	-	0.207897	0.837477	-1.70729
4	98081758	98081758	-	0.115965	0.758152	5.55153
4	98081763	98081763	-	0.3726	0.884997	3.42912
4	98081779	98081779	-	0.986202	0.978433	0.088227
4	98081824	98081824	-	0.0146679	0.593784	11.3235
4	98082553	98082553	-	0.514626	0.93508	-2.65212
4	98082680	98082680	-	0.296872	0.845871	3.37655
4	98082725	98082725	-	0.234125	0.837477	-3.61612
4	98109193	98109193	-	0.166496	0.818349	-4.26523
4	98109198	98109198	-	0.616263	0.951235	2.04759
4	98109223	98109223	-	0.761494	0.975165	0.595238
4	98189110	98189110	-	0.450253	0.91691	-5.8171
4	98189242	98189242	-	0.0407363	0.681074	-18.7378
4	98189263	98189263	-	0.0834415	0.746858	-17.7935
4	98189389	98189389	-	0.394698	0.895111	-6.03141
4	98189669	98189669	-	0.74037	0.97118	-0.897456
4	98189833	98189833	-	0.357992	0.877812	3.92157
4	98189852	98189852	-	0.0255174	0.643324	-6.9376
4	98190695	98190695	-	0.141585	0.784475	7.61373
4	98236390	98236390	-	0.141318	0.784347	-7.7102
4	98236421	98236421	-	0.865073	0.978433	0.796403
4	98236442	98236442	-	0.892328	0.978433	0.470173
4	98236472	98236472	-	0.524225	0.937035	3.30225
4	98236492	98236492	-	0.37308	0.885207	6.15254
4	98246046	98246046	-	0.938168	0.978433	-0.26753
4	98254884	98254884	-	0.815523	0.978433	1.6988
4	98254915	98254915	-	0.420056	0.905592	3.62766
4	98254991	98254991	-	0.214026	0.837477	6.83696
4	98254999	98254999	-	0.856171	0.978433	0.899101
4	98255025	98255025	-	0.536006	0.939258	-3.99422
4	98255030	98255030	-	0.205266	0.837477	9.35055
4	98255054	98255054	-	0.585008	0.947231	4.11656
4	98255081	98255081	-	0.975074	0.978433	0.124943
4	98282394	98282394	-	0.0932122	0.75187	-10.1034
4	98282485	98282485	-	0.409413	0.901176	7.42126
4	98322188	98322188	-	0.500698	0.931738	1.13434
4	98322228	98322228	-	0.254147	0.837477	-0.621118
4	98322241	98322241	-	0.140054	0.782611	2.03172
4	98322244	98322244	-	0.674557	0.95934	-0.56656
4	98322336	98322336	-	0.66774	0.958323	-0.512821
4	98322359	98322359	-	0.67558	0.959466	-0.556371
4	98322668	98322668	-	0.694946	0.962672	-2.56836
4	98331785	98331785	-	0.741775	0.971439	-1.10959
4	98349186	98349186	-	0.159468	0.809491	-5.45446
4	98349206	98349206	-	0.753105	0.973738	-0.965843
4	98382117	98382117	-	0.330409	0.863975	-6.66667
4	98382139	98382139	-	0.663028	0.957705	-1.19923
4	98382144	98382144	-	0.48569	0.928215	-2.11511
4	98382210	98382210	-	0.746217	0.972399	-1.16513
4	98395185	98395185	-	0.179795	0.833995	3.20694
4	98395264	98395264	-	0.422885	0.906725	2.27687
4	98396403	98396403	-	0.0622417	0.718128	-5.21695
4	98396429	98396429	-	0.927482	0.978433	-0.296409
4	98396432	98396432	-	0.50465	0.932687	-3.4295
4	98396507	98396507	-	0.229819	0.837477	6.4488
4	98396510	98396510	-	0.408919	0.901123	-3.67965
4	98396516	98396516	-	0.496011	0.93061	5.37437
4	98396519	98396519	-	0.854838	0.978433	-1.03226
4	98396546	98396546	-	0.765514	0.975907	1.77419
4	98401385	98401385	-	0.432459	0.910879	1.6317
4	98401512	98401512	-	0.529314	0.937957	4.32878
4	98401583	98401583	-	0.644447	0.954816	2.53896
4	98436657	98436657	-	0.148897	0.795211	5.46373
4	98436709	98436709	-	0.97333	0.978433	0.0790514
4	98436760	98436760	-	0.00155395	0.364079	7.37004
4	98436811	98436811	-	0.0407363	0.681074	4.72155
4	98436866	98436866	-	0.0247705	0.640999	8.32501
4	98436900	98436900	-	0.310048	0.852879	4.12225
4	98436972	98436972	-	0.744234	0.971942	0.756394
4	98437110	98437110	-	0.847749	0.978433	-0.626362
4	98437228	98437228	-	0.0876496	0.749782	7.56044
4	98437249	98437249	-	0.836239	0.978433	0.990431
4	98437280	98437280	-	0.163103	0.814384	7.00483
4	98437304	98437304	-	0.119047	0.759657	6.17003
4	98437363	98437363	-	0.377061	0.88691	5.05479
4	98437376	98437376	-	0.104575	0.754247	8.54407
4	98465633	98465633	-	0.902497	0.978433	0.33321
4	98466616	98466616	-	0.16017	0.810483	6.30369
4	98500200	98500200	-	0.283666	0.840175	3.75817
4	98500347	98500347	-	0.429142	0.909152	-3.83929
4	98500409	98500409	-	0.553642	0.942684	4.60714
4	98500535	98500535	-	0.456733	0.919379	4.95495
4	98535801	98535801	-	0.294439	0.844744	-7.31732
4	98535811	98535811	-	0.388168	0.892039	-5.7085
4	98535856	98535856	-	0.0641333	0.722846	12.9605
4	98545491	98545491	-	0.534567	0.939101	2.77025
4	98611422	98611422	-	0.328848	0.863111	-6.50599
4	98702486	98702486	-	0.31693	0.856567	-5.91398
4	98702488	98702488	-	0.141214	0.784228	-9.33114
4	98702508	98702508	-	0.137984	0.779531	-5.52846
4	98702560	98702560	-	0.00529537	0.492355	-3.26087
4	98702590	98702590	-	0.525566	0.937155	0.743412
4	98702636	98702636	-	0.304439	0.849709	1.84858
4	98702712	98702712	-	0.714831	0.966216	-0.594411
4	98725327	98725327	-	0.719442	0.967035	2.42948
4	98725369	98725369	-	0.959218	0.978433	0.319774
4	98727775	98727775	-	0.617346	0.951309	-2.14932
4	98727894	98727894	-	0.855413	0.978433	-0.505511
4	98728016	98728016	-	0.0126795	0.578678	7.87234
4	98728050	98728050	-	0.981176	0.978433	-0.130766
4	98728063	98728063	-	0.457924	0.919862	-3.16456
4	98728066	98728066	-	0.298666	0.846669	4.39456
4	98728087	98728087	-	0.35336	0.875575	4.52093
4	98728104	98728104	-	0.596823	0.948514	-3.06047
4	98728117	98728117	-	0.898075	0.978433	-0.535045
4	98728146	98728146	-	0.32643	0.861878	2.99942
4	98728282	98728282	-	0.788682	0.978433	-0.645048
4	98728339	98728339	-	0.0451205	0.688331	-10.1218
4	98728366	98728366	-	0.0734221	0.738355	-9.06383
4	98728372	98728372	-	0.467003	0.922646	-3.63736
4	98728379	98728379	-	0.456921	0.919527	-5.40814
4	98729035	98729035	-	0.855471	0.978433	1.04023
4	98729054	98729054	-	0.723465	0.967719	1.77778
4	98730785	98730785	-	0.980142	0.978433	-0.198413
4	98730799	98730799	-	0.633666	0.953508	2.56982
4	98730853	98730853	-	0.67572	0.959493	-2.41832
4	98730918	98730918	-	0.147739	0.793843	5.20193
4	98731187	98731187	-	0.587598	0.94757	2.86792
4	98731190	98731190	-	0.889821	0.978433	-0.577201
4	98731198	98731198	-	0.576152	0.94597	-3.6371
4	98731209	98731209	-	0.35816	0.877842	-6.22472
4	98731344	98731344	-	0.326295	0.861847	-5.5337
4	98731369	98731369	-	0.366342	0.88157	-4.3673
4	98731416	98731416	-	0.122835	0.762878	-7.46095
4	98739674	98739674	-	0.412133	0.902299	-3.42857
4	98739702	98739702	-	0.760728	0.974996	-0.972293
4	98739812	98739812	-	0.66504	0.957953	-3.55731
4	98748172	98748172	-	0.850538	0.978433	-1.17224
4	98751834	98751834	-	0.878468	0.978433	0.764416
4	98786263	98786263	-	0.61092	0.950513	2.65317
4	98786321	98786321	-	0.990463	0.978433	-0.0505696
4	98786528	98786528	-	0.0817413	0.746447	12.143
4	98786707	98786707	-	0.0953399	0.75187	12.111
4	98799600	98799600	-	0.651553	0.955731	2.41258
4	98816781	98816781	-	0.0556476	0.703768	10.8527
4	98816805	98816805	-	0.901638	0.978433	-0.863717
4	98817883	98817883	-	0.921437	0.978433	0.137904
4	98817951	98817951	-	0.794084	0.978433	0.583905
4	98817957	98817957	-	0.178058	0.832195	-4.40404
4	98841091	98841091	-	0.599708	0.949023	2.89231
4	98841240	98841240	-	0.43129	0.910375	-2.94918
4	98845458	98845458	-	0.480192	0.926319	5.38758
4	98845571	98845571	-	0.917382	0.978433	-0.230002
4	98845574	98845574	-	0.118798	0.759657	-3.34725
4	98857096	98857096	-	0.318436	0.857306	-6.57407
4	98857182	98857182	-	0.632566	0.953309	-3.06865
4	98857188	98857188	-	0.489535	0.928994	2.09552
4	98863884	98863884	-	0.0997001	0.753258	8.78759
4	98865651	98865651	-	0.0681595	0.7302	7.28112
4	98865688	98865688	-	0.227524	0.837477	-1.98927
4	98887172	98887172	-	0.669791	0.958476	3.10811
4	98887203	98887203	-	0.886293	0.978433	-0.519481
4	98887242	98887242	-	0.494301	0.930168	0.859642
4	98887354	98887354	-	0.665061	0.957954	-0.396986
4	98887423	98887423	-	0.823603	0.978433	-1.4899
4	98903322	98903322	-	0.744781	0.97203	-2.19646
4	98903347	98903347	-	0.147822	0.793843	-7.33075
4	98903442	98903442	-	0.379734	0.888252	-5.93047
4	98921349	98921349	-	0.83399	0.978433	-1.46834
4	98921463	98921463	-	0.248944	0.837477	-4.13105
4	98921575	98921575	-	0.0103408	0.558991	8.27234
4	98921700	98921700	-	0.717632	0.966676	2.69995
4	98922104	98922104	-	0.319731	0.857888	-3.43843
4	98922108	98922108	-	0.618825	0.95157	-1.91464
4	98922190	98922190	-	0.186103	0.837477	4.05229
4	98922214	98922214	-	0.921586	0.978433	0.228938
4	98922217	98922217	-	0.350106	0.874096	-1.44649
4	98922283	98922283	-	0.681663	0.960552	-0.658369
4	98922383	98922383	-	0.273892	0.837835	-1.47575
4	98922404	98922404	-	0.767167	0.976158	-0.524902
4	98922409	98922409	-	0.57018	0.945156	-0.487411
4	98922417	98922417	-	0.652097	0.955917	-0.935829
4	98922476	98922476	-	0.696783	0.963053	-0.985232
4	98922516	98922516	-	0.0395057	0.678953	4.04358
4	98922577	98922577	-	0.665123	0.957954	-0.484848
4	98922599	98922599	-	0.277137	0.838307	1.07187
4	98922620	98922620	-	0.14274	0.786507	1.61779
4	98922634	98922634	-	0.559245	0.943454	-0.604039
4	98922659	98922659	-	0.856006	0.978433	-0.173816
4	98922681	98922681	-	0.0617476	0.716964	-1.17647
4	98922727	98922727	-	0.467561	0.922744	1.00588
4	98922761	98922761	-	0.291244	0.8433	-0.534759
4	98922814	98922814	-	0.0651274	0.7251	2.5
4	98922828	98922828	-	0.896789	0.978433	-0.443486
4	98923390	98923390	-	0.954012	0.978433	0.113636
4	98923407	98923407	-	0.254563	0.837477	-1.0101
4	98923444	98923444	-	0.93028	0.978433	0.155971
4	98924521	98924521	-	0.457832	0.919831	-1.70389
4	98924524	98924524	-	0.187381	0.837477	1.38889
4	98924644	98924644	-	0.661958	0.957586	0.965124
4	98924687	98924687	-	0.588186	0.947676	1.03276
4	98924769	98924769	-	0.478898	0.926053	1.18466
4	98924780	98924780	-	0.266365	0.837477	-0.877193
4	98924851	98924851	-	0.440705	0.914032	1.28097
4	98924855	98924855	-	0.558488	0.943251	1.71625
4	98924912	98924912	-	0.193602	0.837477	2.97798
4	98924950	98924950	-	0.0899228	0.750914	3.59833
4	98938250	98938250	-	0.106897	0.754487	-3.23529
4	99000655	99000655	-	0.930368	0.978433	-0.256787
4	99087787	99087787	-	0.440653	0.914017	2.53316
4	99087982	99087982	-	0.413631	0.903073	-3.17884
4	99087988	99087988	-	0.0990525	0.753258	-6.38159
4	99119129	99119129	-	0.710411	0.96526	-2.15344
4	99119227	99119227	-	0.947652	0.978433	-0.299677
4	99119258	99119258	-	0.126153	0.765781	-9.16901
4	99119291	99119291	-	0.852783	0.978433	0.385186
4	99119361	99119361	-	0.72583	0.968182	-0.513252
4	99120115	99120115	-	0.973366	0.978433	0.0744186
4	99121822	99121822	-	0.698931	0.963389	-1.50671
4	99121847	99121847	-	0.685003	0.961187	-1.9754
4	99121927	99121927	-	0.451817	0.917435	-6.19748
4	99122072	99122072	-	0.451056	0.917079	5.10801
4	99122233	99122233	-	0.853936	0.978433	-0.842697
4	99122342	99122342	-	0.917706	0.978433	-0.292868
4	99133465	99133465	-	0.750158	0.973206	1.09649
4	99133477	99133477	-	0.0905158	0.750967	-5.55109
4	99133506	99133506	-	0.486567	0.928341	2.66495
4	99133518	99133518	-	0.478225	0.925937	2.5863
4	99152280	99152280	-	0.173133	0.826788	-8.33333
4	99161112	99161112	-	0.0382944	0.677712	2.94118
4	99161180	99161180	-	0.514848	0.935199	-1.98965
4	99161395	99161395	-	0.0558501	0.704577	-1.94805
4	99161677	99161677	-	0.285368	0.840848	1.61616
4	99161688	99161688	-	0.672836	0.959039	-0.441643
4	99161697	99161697	-	0.862956	0.978433	0.304375
4	99161711	99161711	-	0.481545	0.926746	0.616706
4	99161761	99161761	-	0.876416	0.978433	0.206093
4	99161930	99161930	-	0.191331	0.837477	1.5237
4	99161992	99161992	-	0.745461	0.972139	-0.622398
4	99162021	99162021	-	0.797073	0.978433	0.847954
4	99162043	99162043	-	0.0238782	0.638054	-19.6708
4	99178933	99178933	-	0.366471	0.88162	2.55154
4	99179010	99179010	-	0.76603	0.976009	1.06963
4	99179032	99179032	-	0.334382	0.865862	3.12375
4	99179124	99179124	-	0.0636971	0.721853	-8.4466
4	99182824	99182824	-	0.865353	0.978433	0.212598
4	99182936	99182936	-	0.410013	0.901263	-1.60714
4	99183086	99183086	-	0.0825051	0.746447	-9.62576
4	99183095	99183095	-	0.177229	0.831432	-9.04363
4	99183127	99183127	-	0.0440054	0.686678	-6.61727
4	99190674	99190674	-	0.228824	0.837477	4.87288
4	99193294	99193294	-	0.465412	0.922038	-5.01651
4	99193546	99193546	-	0.211631	0.837477	-2.8636
4	99193558	99193558	-	0.329233	0.863403	-1.44051
4	99193657	99193657	-	0.42869	0.90904	3.35551
4	99193717	99193717	-	0.798134	0.978433	0.369017
4	99193914	99193914	-	0.081889	0.746447	2
4	99193920	99193920	-	0.88944	0.978433	0.333952
4	99193933	99193933	-	0.952735	0.978433	0.113494
4	99194353	99194353	-	0.227112	0.837477	0.980392
4	99194363	99194363	-	0.115394	0.75803	-1.65289
4	99194397	99194397	-	0.257982	0.837477	-0.714286
4	99194430	99194430	-	0.850794	0.978433	0.290089
4	99194441	99194441	-	0.127047	0.766422	2.71549
4	99194471	99194471	-	0.636636	0.953949	-0.71309
4	99194515	99194515	-	0.0648025	0.724309	2.3126
4	99194518	99194518	-	0.805547	0.978433	0.278371
4	99194601	99194601	-	0.311782	0.853675	-0.811287
4	99194613	99194613	-	0.0239741	0.638563	4.28277
4	99194625	99194625	-	0.629325	0.952937	0.373671
4	99194638	99194638	-	0.720981	0.967357	0.454494
4	99194677	99194677	-	0.819862	0.978433	-0.24566
4	99194693	99194693	-	0.254847	0.837477	-1.24614
4	99199739	99199739	-	0.71198	0.965636	-2.33593
4	99199751	99199751	-	0.0218078	0.630569	15.0007
4	99199869	99199869	-	0.150604	0.797866	5.83614
4	99199895	99199895	-	0.162539	0.813468	6.59384
4	99199900	99199900	-	0.0580354	0.709305	6.04167
4	99199921	99199921	-	0.311712	0.853674	4.68655
4	99200018	99200018	-	0.227095	0.837477	-3.03922
4	99200064	99200064	-	0.936205	0.978433	0.185552
4	99200120	99200120	-	0.164846	0.816479	-2.24354
4	99200127	99200127	-	0.300058	0.847418	1.94382
4	99200189	99200189	-	0.399003	0.896898	-3.08537
4	99200205	99200205	-	0.963685	0.978433	0.162384
4	99200211	99200211	-	0.734883	0.969924	2.22944
4	99200230	99200230	-	0.167272	0.819498	-2.5615
4	99200240	99200240	-	0.753401	0.97379	-1.22397
4	99200355	99200355	-	0.730815	0.969155	-1.1085
4	99200374	99200374	-	0.987438	0.978433	0.115075
4	99200418	99200418	-	0.509409	0.933915	-4.32929
4	99200549	99200549	-	0.312079	0.853892	-4.68266
4	99200575	99200575	-	0.757876	0.97455	2.8834
4	99200600	99200600	-	0.555768	0.942921	-3.63254
4	99200914	99200914	-	0.251186	0.837477	5.41292
4	99222263	99222263	-	0.354476	0.876149	-4.02702
4	99234397	99234397	-	0.777121	0.977987	1.2605
4	99241827	99241827	-	0.710238	0.965233	-3.31226
4	99241831	99241831	-	0.393837	0.894722	-4.40917
4	99248485	99248485	-	0.248879	0.837477	-1.9508
4	99248555	99248555	-	0.0999566	0.753258	-2.36354
4	99248625	99248625	-	0.211057	0.837477	1.6497
4	99248695	99248695	-	0.563503	0.944176	0.735577
4	99248759	99248759	-	0.0807163	0.745489	-1.82172
4	99248765	99248765	-	0.682931	0.960714	-0.447863
4	99248829	99248829	-	0.349303	0.873679	0.745219
4	99248835	99248835	-	0.0520303	0.696966	2.10509
4	99248899	99248899	-	0.885905	0.978433	-0.1222
4	99248905	99248905	-	0.987142	0.978433	-0.0172503
4	99298558	99298558	-	0.198956	0.837477	8.97636
4	99298649	99298649	-	0.419351	0.905261	1.76332
4	99298965	99298965	-	0.491467	0.929621	-1.82609
4	99299026	99299026	-	0.0351356	0.671311	-2.0979
4	99299092	99299092	-	0.623778	0.952159	-2.0296
4	99299161	99299161	-	0.599121	0.948936	3.06382
4	99343043	99343043	-	0.471192	0.923937	-6.16767
4	99381533	99381533	-	0.163749	0.815104	9.46136
4	99409580	99409580	-	0.482638	0.927128	-4.70769
4	99409649	99409649	-	0.685531	0.961285	-3.18375
4	99409668	99409668	-	0.997347	0.978433	-0.0244559
4	99459377	99459377	-	0.0568598	0.706659	-10.9081
4	99459379	99459379	-	0.00889288	0.543142	-13.3443
4	99459412	99459412	-	0.366348	0.88157	-4.46506
4	99459454	99459454	-	0.61348	0.950966	-2.11003
4	99459487	99459487	-	0.946791	0.978433	-0.237032
4	99459506	99459506	-	0.685762	0.961314	-0.827839
4	99459512	99459512	-	0.966639	0.978433	0.1221
4	99459535	99459535	-	0.212316	0.837477	-2.85191
4	99459564	99459564	-	0.3254	0.861381	1.37255
4	99459577	99459577	-	0.294742	0.844876	2.69355
4	99459588	99459588	-	0.0546775	0.702051	-5.36271
4	99459598	99459598	-	0.0916929	0.751365	-3.56566
4	99459619	99459619	-	0.447522	0.91613	2.04188
4	99459649	99459649	-	0.539943	0.94007	-2.58709
4	99460048	99460048	-	0.584582	0.947149	-3.73377
4	99460061	99460061	-	0.794341	0.978433	-1.8638
4	99460085	99460085	-	0.983759	0.978433	0.130435
4	99460115	99460115	-	0.248328	0.837477	8.74875
4	99460128	99460128	-	0.885568	0.978433	-1.00038
4	99518541	99518541	-	0.437384	0.912817	-2.55602
4	99518611	99518611	-	0.657288	0.956773	2.34353
4	99533818	99533818	-	0.519552	0.936128	-3.7037
4	99549466	99549466	-	0.982518	0.978433	0.141983
4	99549470	99549470	-	0.395242	0.895204	5.0718
4	99570046	99570046	-	0.775291	0.97764	1.41081
4	99570691	99570691	-	0.746018	0.972316	-2.53274
4	99572490	99572490	-	0.339761	0.86893	5.27569
4	99572524	99572524	-	0.0816178	0.746447	-8.8676
4	99600973	99600973	-	0.815528	0.978433	-2.58156
4	99600998	99600998	-	0.351524	0.87473	-6.61712
4	99601008	99601008	-	0.699467	0.96347	-2.83344
4	99601092	99601092	-	0.316364	0.856361	5.82755
4	99601177	99601177	-	0.803677	0.978433	1.41844
4	99601215	99601215	-	0.696303	0.962933	-2.56133
4	99636888	99636888	-	0.535068	0.939117	2.94918
4	99636998	99636998	-	0.987746	0.978433	0.0673336
4	99637011	99637011	-	0.762095	0.975283	1.84949
4	99637038	99637038	-	0.763154	0.975552	-1.42535
4	99641869	99641869	-	0.113068	0.756701	6.46989
4	99641908	99641908	-	0.957395	0.978433	0.388517
4	99642178	99642178	-	0.906365	0.978433	0.480803
4	99642243	99642243	-	0.248378	0.837477	-10.3709
4	99642491	99642491	-	0.200912	0.837477	-10.4689
4	99649855	99649855	-	0.876196	0.978433	0.93656
4	99649968	99649968	-	0.639311	0.95418	2.41497
4	99649970	99649970	-	0.424283	0.907202	4.42602
4	99650000	99650000	-	0.183697	0.837477	6.89123
4	99650046	99650046	-	0.167243	0.819482	9.36286
4	99650103	99650103	-	0.779849	0.978306	-1.58987
4	99650154	99650154	-	0.510511	0.934235	5.01964
4	99651533	99651533	-	0.221731	0.837477	-7.00799
4	99651537	99651537	-	0.468577	0.923094	-2.69231
4	99651540	99651540	-	0.719189	0.966983	0.998711
4	99651546	99651546	-	0.965661	0.978433	0.147984
4	99651548	99651548	-	0.206423	0.837477	-4.62963
4	99651554	99651554	-	0.129892	0.769162	-4.75324
4	99651559	99651559	-	0.381848	0.889282	2.40409
4	99651566	99651566	-	0.316518	0.856397	-3.19672
4	99651569	99651569	-	0.446257	0.91578	-2.3619
4	99651636	99651636	-	0.815311	0.978433	-0.421053
4	99651638	99651638	-	0.237481	0.837477	3.17797
4	99651658	99651658	-	0.153331	0.801788	-3.10395
4	99651671	99651671	-	0.614013	0.951073	-0.810348
4	99651751	99651751	-	0.582238	0.946851	2.47413
4	99651816	99651816	-	0.807493	0.978433	0.668245
4	99651827	99651827	-	0.0829822	0.746758	-3.41601
4	99653171	99653171	-	0.71944	0.967035	-1.57492
4	99653932	99653932	-	0.372698	0.885031	-4.41255
4	99653951	99653951	-	0.10274	0.754222	8.97638
4	99653955	99653955	-	0.405365	0.899536	-3.60418
4	99654016	99654016	-	0.494681	0.930224	-0.91082
4	99654062	99654062	-	0.852256	0.978433	0.65344
4	99654116	99654116	-	0.0359602	0.673148	6.04605
4	99654124	99654124	-	0.4019	0.898201	-2.40975
4	99654144	99654144	-	0.879191	0.978433	0.759167
4	99654153	99654153	-	0.206422	0.837477	-3.0734
4	99654167	99654167	-	0.466608	0.922441	-3.36771
4	99654169	99654169	-	0.0118714	0.570274	10.6277
4	99654189	99654189	-	0.104489	0.754247	8.86856
4	99654209	99654209	-	0.846463	0.978433	-0.747126
4	99654514	99654514	-	0.285473	0.84087	5.26316
4	99654563	99654563	-	0.573085	0.945498	-3.51145
4	99654677	99654677	-	0.0506708	0.694851	-5.99415
4	99654699	99654699	-	0.606224	0.950032	-2.13921
4	99654727	99654727	-	0.00316323	0.44059	-20.3741
4	99654815	99654815	-	0.720719	0.967357	-2.04216
4	99654819	99654819	-	0.834327	0.978433	-1.44928
4	99654824	99654824	-	0.182653	0.837118	-7.26358
4	99654961	99654961	-	0.023892	0.638157	-11.9137
4	99657090	99657090	-	0.503534	0.93241	-3.8961
4	99657099	99657099	-	0.944201	0.978433	0.22129
4	99657115	99657115	-	0.118099	0.759342	4.73087
4	99657122	99657122	-	0.380664	0.888822	-3.20513
4	99657130	99657130	-	0.595151	0.948295	1.45708
4	99657144	99657144	-	0.168988	0.821369	-4.69925
4	99657163	99657163	-	0.0859851	0.74866	5.59579
4	99657176	99657176	-	0.876847	0.978433	0.431998
4	99657183	99657183	-	0.439306	0.913482	-1.57281
4	99657192	99657192	-	0.953404	0.978433	0.141195
4	99657205	99657205	-	0.842385	0.978433	0.325645
4	99657207	99657207	-	0.544651	0.940996	-1.17725
4	99657212	99657212	-	0.847389	0.978433	0.305111
4	99657221	99657221	-	0.890248	0.978433	0.220905
4	99657258	99657258	-	0.0460086	0.68931	2.30769
4	99657270	99657270	-	0.387094	0.891703	-1.70732
4	99657276	99657276	-	0.403848	0.898975	1.68067
4	99658093	99658093	-	0.634352	0.953633	-1.54353
4	99658098	99658098	-	0.10458	0.754247	-6.53912
4	99660957	99660957	-	0.545136	0.941073	-3.12016
4	99660977	99660977	-	0.0204434	0.625265	15.9693
4	99661018	99661018	-	0.220174	0.837477	-1.04167
4	99662319	99662319	-	0.918237	0.978433	-0.255509
4	99662339	99662339	-	0.143968	0.788286	7.15726
4	99662347	99662347	-	0.0211573	0.627624	4.34783
4	99663645	99663645	-	0.353413	0.875602	-3.70813
4	99663661	99663661	-	0.658883	0.957016	-1.55353
4	99663718	99663718	-	0.129518	0.768743	-4.78469
4	99663787	99663787	-	0.380918	0.888989	5.27107
4	99663795	99663795	-	0.608027	0.950238	2.36138
4	99663866	99663866	-	0.185535	0.837477	-3.71429
4	99663871	99663871	-	0.147453	0.793611	3.68092
4	99663876	99663876	-	0.502172	0.932074	1.49502
4	99670643	99670643	-	0.509045	0.933815	-2.91493
4	99670738	99670738	-	0.170493	0.823427	5.80372
4	99670778	99670778	-	0.420855	0.90583	-3.73724
4	99671593	99671593	-	0.931306	0.978433	-0.322553
4	99712640	99712640	-	0.822429	0.978433	-1.11596
4	99712686	99712686	-	0.201433	0.837477	-5.13051
4	99713904	99713904	-	0.670443	0.958584	-2.16603
4	99714002	99714002	-	0.909498	0.978433	0.532447
4	99714021	99714021	-	0.926911	0.978433	-0.313573
4	99714122	99714122	-	0.203925	0.837477	-3.63445
4	99714134	99714134	-	0.522523	0.936683	1.91416
4	99714202	99714202	-	0.604967	0.949755	-2.14685
4	99716176	99716176	-	0.146201	0.791555	-9.29487
4	99716187	99716187	-	0.334156	0.86581	4.55305
4	99716217	99716217	-	0.222197	0.837477	-6.60036
4	99716274	99716274	-	0.410332	0.901428	-6.14617
4	99716317	99716317	-	0.563569	0.944185	3.2254
4	99716367	99716367	-	0.645589	0.954903	-3.28209
4	99716419	99716419	-	0.085481	0.748427	-8.52013
4	99716500	99716500	-	0.014825	0.595299	-11.4216
4	99752000	99752000	-	0.0707005	0.734376	-11.5782
4	99766694	99766694	-	0.785047	0.978433	-2.79012
4	99767044	99767044	-	0.17349	0.827006	8.96471
4	99792485	99792485	-	0.0622235	0.718128	-9.32113
4	99792597	99792597	-	0.417563	0.904667	-1.99777
4	99792644	99792644	-	0.936471	0.978433	-0.2124
4	99792646	99792646	-	0.558786	0.943304	-1.02468
4	99792702	99792702	-	0.433025	0.911009	1.51515
4	99792727	99792727	-	0.760861	0.975	-1.48292
4	99817013	99817013	-	0.0945561	0.75187	-10.1832
4	99817086	99817086	-	0.0271441	0.649005	-17.6155
4	99829435	99829435	-	0.929055	0.978433	-0.156863
4	99829438	99829438	-	0.244146	0.837477	1.17647
4	99829492	99829492	-	0.539024	0.939938	1.21447
4	99829501	99829501	-	0.236223	0.837477	1.11111
4	99829503	99829503	-	0.721663	0.96744	-1.02482
4	99829755	99829755	-	0.871944	0.978433	-0.361601
4	99829763	99829763	-	0.488972	0.928881	-1.12308
4	99829766	99829766	-	0.922113	0.978433	0.243632
4	99829807	99829807	-	0.268678	0.837516	0.724638
4	99829816	99829816	-	0.918733	0.978433	-0.157863
4	99829941	99829941	-	0.836236	0.978433	-0.35829
4	99830119	99830119	-	0.773936	0.977343	0.653652
4	99830158	99830158	-	0.0648031	0.724309	7.1809
4	99830172	99830172	-	0.386588	0.891487	3.21693
4	99830174	99830174	-	0.943526	0.978433	-0.239177
4	99830178	99830178	-	0.656615	0.956649	2.04551
4	99830196	99830196	-	0.649587	0.955464	-2.19533
4	99830299	99830299	-	0.96691	0.978433	0.187471
4	99830340	99830340	-	0.390171	0.89298	3.95062
4	99830517	99830517	-	0.383784	0.890142	-4.11106
4	99881878	99881878	-	0.969098	0.978433	0.306513
4	99882313	99882313	-	0.176652	0.830821	-7.75194
4	99914108	99914108	-	0.139253	0.781375	-1.29032
4	99928587	99928587	-	0.74414	0.971937	1.56701
4	99928646	99928646	-	0.9057	0.978433	0.304764
4	99928668	99928668	-	0.355582	0.876707	-3.15883
4	99928733	99928733	-	0.974914	0.978433	-0.156986
4	99929199	99929199	-	0.12216	0.762246	7.64917
4	99929245	99929245	-	0.129894	0.769162	5.01443
4	99929272	99929272	-	0.899758	0.978433	-0.316909
4	99929286	99929286	-	0.58256	0.946879	-1.07769
4	99929303	99929303	-	0.884733	0.978433	0.310219
4	99929533	99929533	-	0.721319	0.967393	0.852273
4	99929545	99929545	-	0.925649	0.978433	-0.189753
4	99929550	99929550	-	0.517528	0.935707	-1.15679
4	99929560	99929560	-	0.338096	0.867999	1.74688
4	99929578	99929578	-	0.174378	0.827959	-1.81818
4	99929604	99929604	-	0.899167	0.978433	0.210911
4	99929616	99929616	-	0.975045	0.978433	0.0390447
4	99929626	99929626	-	0.00656943	0.513152	3.96825
4	99929633	99929633	-	0.926973	0.978433	0.138026
4	99929639	99929639	-	0.226201	0.837477	0.757576
4	99929662	99929662	-	0.988036	0.978433	0.0156413
4	99929673	99929673	-	0.793985	0.978433	-0.519708
4	99929704	99929704	-	0.221371	0.837477	0.970874
4	99929712	99929712	-	0.355514	0.876668	-1.79331
4	99930662	99930662	-	0.228274	0.837477	2.53931
4	99930720	99930720	-	0.407566	0.900453	-3.76984
4	99930746	99930746	-	0.0371757	0.675461	-9.75
4	99930799	99930799	-	0.126701	0.765941	-2.85984
4	99930819	99930819	-	0.950631	0.978433	0.157523
4	99930828	99930828	-	0.186199	0.837477	-6.19652
4	99930856	99930856	-	0.328924	0.863188	1.85711
4	99931253	99931253	-	0.811474	0.978433	-2.27394
4	99931290	99931290	-	0.671197	0.958694	-2.74823
4	99931365	99931365	-	0.217114	0.837477	-7.48554
4	99931376	99931376	-	0.76868	0.976469	-1.85065
4	99931379	99931379	-	0.255638	0.837477	-4.62306
4	99931399	99931399	-	0.537728	0.939625	-5.05744
4	99931415	99931415	-	0.18222	0.836591	-11.3292
4	99931503	99931503	-	0.363202	0.880086	-3.972
4	99931534	99931534	-	0.407685	0.900488	-4.95026
4	99931544	99931544	-	0.334809	0.866056	-6.41306
4	99931565	99931565	-	0.761995	0.975244	0.947159
4	99931624	99931624	-	0.865725	0.978433	-0.354374
4	99931862	99931862	-	0.764363	0.975738	1.70388
4	99931899	99931899	-	0.683827	0.960948	-1.97522
4	99931932	99931932	-	0.377309	0.886984	-3.17789
4	99947195	99947195	-	0.231495	0.837477	-7.04698
4	99958092	99958092	-	0.641367	0.95442	2.44361
4	99958137	99958137	-	0.652815	0.956078	-2.35598
4	99958191	99958191	-	0.0200824	0.624334	-14.1932
4	100008341	100008341	-	0.244085	0.837477	-2.41293
4	100008371	100008371	-	0.0279213	0.651893	-6.69421
4	100008692	100008692	-	0.948202	0.978433	-0.124804
4	100028709	100028709	-	0.649403	0.955457	-0.292132
4	100028830	100028830	-	0.427152	0.90841	-0.792317
4	100048759	100048759	-	0.824741	0.978433	1.20559
4	100048768	100048768	-	0.0313283	0.662739	-9.35617
4	100048848	100048848	-	0.532908	0.938804	-3.60248
4	100048918	100048918	-	0.910379	0.978433	-0.570391
4	100048920	100048920	-	0.672245	0.95892	-2.41402
4	100049028	100049028	-	0.00805828	0.532431	-15.3006
4	100052270	100052270	-	0.862996	0.978433	-1.26084
4	100096720	100096720	-	0.0409581	0.681419	-3.65854
4	100096770	100096770	-	0.793007	0.978433	0.70412
4	100097711	100097711	-	0.0745141	0.739661	-11.0697
4	100097747	100097747	-	0.154946	0.803585	-10.094
4	100097755	100097755	-	0.00624748	0.509058	-18.1792
4	100097760	100097760	-	0.0729973	0.737657	-11.8283
4	100097841	100097841	-	0.201369	0.837477	-4.58754
4	100097977	100097977	-	0.0157738	0.60029	-13.6302
4	100098008	100098008	-	0.320934	0.858673	-8.88276
4	100098090	100098090	-	0.499158	0.931411	-4.54283
4	100214622	100214622	-	0.207314	0.837477	-11.9807
4	100214637	100214637	-	0.129799	0.769083	-14.5211
4	100214720	100214720	-	0.235106	0.837477	-9.00499
4	100214923	100214923	-	0.0884402	0.750172	-11.6737
4	100215286	100215286	-	0.112432	0.75641	-16.2949
4	100215618	100215618	-	0.427893	0.908631	-3.60516
4	100215676	100215676	-	0.950696	0.978433	-0.508322
4	100215823	100215823	-	0.710489	0.965263	1.13818
4	100215834	100215834	-	0.85574	0.978433	-0.497977
4	100231080	100231080	-	0.772476	0.97702	1.80278
4	100231343	100231343	-	0.101527	0.753764	4.08468
4	100273580	100273580	-	0.401802	0.898129	-2.76705
4	100273660	100273660	-	0.932768	0.978433	0.344828
4	100273957	100273957	-	0.0277843	0.651403	11.2382
4	100274242	100274242	-	0.524967	0.937136	2.78716
4	100274282	100274282	-	0.245223	0.837477	4.50841
4	100274433	100274433	-	0.683934	0.960983	-1.27889
4	100369352	100369352	-	0.302833	0.848693	-6.61803
4	100369828	100369828	-	0.312414	0.854199	-6.19492
4	100369836	100369836	-	0.0102319	0.558542	-11.0515
4	100369848	100369848	-	0.143121	0.787199	-8.66118
4	100407846	100407846	-	0.210691	0.837477	0.8
4	100407851	100407851	-	0.740606	0.971237	-0.505051
4	100407869	100407869	-	0.553834	0.942717	1.02425
4	100407884	100407884	-	0.315699	0.855988	3.90014
4	100478636	100478636	-	0.366503	0.88162	5.88749
4	100478667	100478667	-	0.515542	0.935388	2.68775
4	100478764	100478764	-	0.779026	0.978214	-1.08216
4	100478788	100478788	-	0.976438	0.978433	-0.166622
4	100478793	100478793	-	0.719474	0.967037	2.0848
4	100478836	100478836	-	0.646824	0.955179	-1.91069
4	100478894	100478894	-	0.247168	0.837477	3.94385
4	100478933	100478933	-	0.626964	0.952481	-3.48781
4	100479314	100479314	-	0.0468298	0.689899	-9.89667
4	100479448	100479448	-	0.634112	0.953591	-3.64583
4	100498221	100498221	-	0.750451	0.973313	1.1761
4	100498253	100498253	-	0.588882	0.947689	2.9467
4	100498337	100498337	-	0.588835	0.947689	2.84078
4	100498386	100498386	-	0.687884	0.961567	1.56749
4	100533692	100533692	-	0.0794813	0.744815	9.65517
4	100533886	100533886	-	0.81271	0.978433	-1.05673
4	100538018	100538018	-	0.0948903	0.75187	-4.7271
4	100538025	100538025	-	0.505218	0.932849	-1.04588
4	100588205	100588205	-	0.18836	0.837477	-3.38534
4	100588228	100588228	-	0.227217	0.837477	-2.43659
4	100588264	100588264	-	0.368336	0.882682	-1.36555
4	100588330	100588330	-	0.57424	0.945658	-1.1894
4	100588403	100588403	-	0.115152	0.757931	-1.26582
4	100588407	100588407	-	0.202709	0.837477	0.793651
4	100588414	100588414	-	0.136919	0.778076	-1.2987
4	100588423	100588423	-	0.286855	0.841403	-0.704225
4	100722442	100722442	-	0.143359	0.787485	-10.8683
4	100722458	100722458	-	0.776642	0.977954	-1.94418
4	100722475	100722475	-	0.815304	0.978433	1.2218
4	100722567	100722567	-	0.199122	0.837477	7.14625
4	100722616	100722616	-	0.624293	0.95222	2.64228
4	100722618	100722618	-	0.108383	0.754644	9.04201
4	100722637	100722637	-	0.453787	0.918252	-5.10673
4	100722706	100722706	-	0.310765	0.853221	-0.719424
4	100722709	100722709	-	0.744418	0.971982	-0.724638
4	100722711	100722711	-	0.463775	0.921611	-1.95159
4	100777576	100777576	-	0.376018	0.886394	2.06789
4	100777621	100777621	-	0.881101	0.978433	0.16534
4	100777623	100777623	-	0.849841	0.978433	0.354275
4	100777655	100777655	-	0.286439	0.841247	-2.34239
4	100777673	100777673	-	0.91081	0.978433	0.128205
4	100777724	100777724	-	0.0124284	0.576403	-3.7037
4	100777730	100777730	-	0.386963	0.891659	-1.49091
4	100777734	100777734	-	0.866818	0.978433	0.291859
4	100777739	100777739	-	0.0122252	0.57409	-4.2735
4	100777986	100777986	-	0.253472	0.837477	-0.943396
4	100777997	100777997	-	0.248945	0.837477	-0.862069
4	100778008	100778008	-	0.500454	0.931689	0.898604
4	100778039	100778039	-	0.615022	0.951137	-0.632911
4	100778085	100778085	-	0.0919261	0.751492	0.970874
4	100778145	100778145	-	0.0642126	0.723027	-2.16415
4	100778207	100778207	-	0.228191	0.837477	-1.26417
4	100778209	100778209	-	0.00652628	0.5126	-2.72727
4	100778212	100778212	-	0.15961	0.809616	-1.70304
4	100778232	100778232	-	0.71576	0.966361	-0.450113
4	100778274	100778274	-	0.694298	0.96255	-0.485693
4	100778289	100778289	-	0.438115	0.913089	-2.07848
4	100778750	100778750	-	0.0570021	0.706766	12.1164
4	100778805	100778805	-	0.281027	0.839608	7.20923
4	100778876	100778876	-	0.201078	0.837477	8.33642
4	100778900	100778900	-	0.00314466	0.439308	16.71
4	100778983	100778983	-	0.0365229	0.674082	10.8612
4	100779019	100779019	-	0.996964	0.978433	0.0361206
4	100779192	100779192	-	0.994358	0.978433	-0.0452899
4	100779271	100779271	-	0.0367309	0.674802	14.7166
4	100779282	100779282	-	0.956812	0.978433	0.375469
4	100790540	100790540	-	0.497748	0.930974	3.96841
4	100790569	100790569	-	0.101624	0.753764	4.2963
4	100790573	100790573	-	0.341297	0.869593	4.32352
4	100793236	100793236	-	0.395418	0.8953	-7.64966
4	100793274	100793274	-	0.721308	0.967393	0.808081
4	100793569	100793569	-	0.694857	0.962657	-2.56428
4	100798125	100798125	-	0.681701	0.960558	2.45014
4	100798226	100798226	-	0.512662	0.934675	3.47852
4	100798238	100798238	-	0.487602	0.928587	4.32523
4	100798256	100798256	-	0.036405	0.674027	13.2911
4	100798346	100798346	-	0.390608	0.893162	-4.33407
4	100811929	100811929	-	0.165563	0.817448	-6.4048
4	100811959	100811959	-	0.393063	0.894251	4.39983
4	100812236	100812236	-	0.559978	0.943712	1.9155
4	100827577	100827577	-	0.178085	0.832223	9.85507
4	100827608	100827608	-	0.322453	0.859632	6.55914
4	100874241	100874241	-	0.449081	0.916597	-1.95474
4	100874336	100874336	-	0.155475	0.804227	-4.75133
4	100886263	100886263	-	0.0595053	0.711926	-5.13932
4	100886319	100886319	-	0.904532	0.978433	0.178552
4	100886342	100886342	-	0.461947	0.921162	-1.76252
4	100886690	100886690	-	0.763751	0.975675	-1.2952
4	100886734	100886734	-	0.835615	0.978433	-1.65945
4	100911649	100911649	-	0.691199	0.962089	-2.41601
4	100911724	100911724	-	0.623584	0.952137	2.69217
4	100911819	100911819	-	0.00360464	0.453219	-14.6932
4	100939304	100939304	-	0.288044	0.842047	-3.75161
4	100939333	100939333	-	0.934756	0.978433	0.144528
4	100988093	100988093	-	0.620046	0.95168	3.14286
4	100988106	100988106	-	0.964079	0.978433	-0.261614
4	100988128	100988128	-	0.00320787	0.442549	-12.1495
4	100988154	100988154	-	0.256708	0.837477	-2.70036
4	100988156	100988156	-	0.691072	0.96204	0.96054
4	100988163	100988163	-	0.965199	0.978433	0.101036
4	100988169	100988169	-	0.370865	0.884043	-2.32447
4	100988175	100988175	-	0.223089	0.837477	-4.27119
4	100988184	100988184	-	0.986512	0.978433	0.0539084
4	100988362	100988362	-	0.0207954	0.626277	7.67779
4	100988390	100988390	-	0.814554	0.978433	1.14905
4	100988426	100988426	-	0.791728	0.978433	-1.29162
4	100988441	100988441	-	0.909282	0.978433	-0.533175
4	100988444	100988444	-	0.814079	0.978433	0.99889
4	100988457	100988457	-	0.0236009	0.636557	9.28115
4	100994721	100994721	-	0.741486	0.971412	1.24587
4	100994726	100994726	-	0.317038	0.856639	5.16807
4	100994747	100994747	-	0.101248	0.753755	10.8183
4	100994771	100994771	-	0.810013	0.978433	-0.890538
4	100994776	100994776	-	0.548779	0.941887	-2.07234
4	100994798	100994798	-	0.247235	0.837477	-5.65749
4	100994801	100994801	-	0.497071	0.930866	3.26188
4	100994817	100994817	-	0.684438	0.961118	2.03764
4	100994853	100994853	-	0.88731	0.978433	-0.653595
4	100994895	100994895	-	0.579052	0.946442	-2.10707
4	100994932	100994932	-	0.264608	0.837477	8.70232
4	100998105	100998105	-	0.0458208	0.68927	-8.57052
4	100998142	100998142	-	0.37998	0.888369	-4.75469
4	100998144	100998144	-	0.409306	0.901176	-4.7373
4	100998176	100998176	-	0.507312	0.93334	2.95377
4	100998306	100998306	-	0.610614	0.950499	0.625203
4	100998547	100998547	-	0.974566	0.978433	-0.163399
4	100998557	100998557	-	0.318196	0.857153	-7.84598
4	100998592	100998592	-	0.32563	0.861497	-4.9776
4	101061665	101061665	-	0.880181	0.978433	-1.06732
4	101061771	101061771	-	0.62948	0.952947	1.46745
4	101068515	101068515	-	0.195324	0.837477	-6.91057
4	101068588	101068588	-	0.929981	0.978433	-0.284437
4	101068599	101068599	-	0.758932	0.974679	0.748205
4	101068720	101068720	-	0.252346	0.837477	-5.60947
4	101068743	101068743	-	0.852782	0.978433	-1.07794
4	101086245	101086245	-	0.632715	0.953323	2.32143
4	101146229	101146229	-	0.657871	0.956815	1.01974
4	101146263	101146263	-	0.532533	0.938793	0.758577
4	101146268	101146268	-	0.220481	0.837477	2.39197
4	101146414	101146414	-	0.0292341	0.657004	7.62483
4	101155590	101155590	-	0.999049	0.978433	-0.00703235
4	101155715	101155715	-	0.0689685	0.731679	-10.0339
4	101155910	101155910	-	0.988802	0.978433	0.0551724
4	101168375	101168375	-	0.0422541	0.683301	8.59437
4	101168485	101168485	-	0.901089	0.978433	0.735294
4	101168522	101168522	-	0.108808	0.754776	14.8715
4	101169843	101169843	-	0.272242	0.837642	-5.55556
4	101172847	101172847	-	0.331737	0.864726	-4.09483
4	101173045	101173045	-	0.74409	0.971922	-2.53779
4	101176259	101176259	-	0.467791	0.922808	-4.7079
4	101176283	101176283	-	0.933403	0.978433	-0.378788
4	101176381	101176381	-	0.00837813	0.535613	-19.6802
4	101192300	101192300	-	0.0358956	0.673124	-11.4547
4	101216627	101216627	-	0.142259	0.785566	-5.07048
4	101247412	101247412	-	0.91854	0.978433	0.170285
4	101247654	101247654	-	0.518906	0.936021	-4.10753
4	101282210	101282210	-	0.368953	0.883077	3.15789
4	101282313	101282313	-	0.677875	0.959912	2.69883
4	101291133	101291133	-	0.278408	0.838843	5.22606
4	101291244	101291244	-	0.373038	0.885183	5.45196
4	101291283	101291283	-	0.582961	0.94694	-1.15028
4	101291323	101291323	-	0.652305	0.955972	2.03526
4	101291405	101291405	-	0.106883	0.754487	-10.3134
4	101291557	101291557	-	0.036337	0.674027	14.4002
4	101292447	101292447	-	0.97773	0.978433	0.0512821
4	101292450	101292450	-	0.985054	0.978433	0.034632
4	101292454	101292454	-	0.251663	0.837477	-1.28205
4	101292476	101292476	-	0.0762152	0.741844	2.73973
4	101292606	101292606	-	0.206332	0.837477	4.68373
4	101292669	101292669	-	0.621746	0.951916	-0.944933
4	101292846	101292846	-	0.314353	0.855216	1.79529
4	101293735	101293735	-	0.963181	0.978433	0.30426
4	101293771	101293771	-	0.258472	0.837477	-8.56366
4	101293864	101293864	-	0.930243	0.978433	-0.510863
4	101293915	101293915	-	0.943881	0.978433	0.377329
4	101293923	101293923	-	0.863066	0.978433	-1.1938
4	101293957	101293957	-	0.107872	0.754568	5.94653
4	101293961	101293961	-	0.133881	0.774615	4.99914
4	101294038	101294038	-	0.776424	0.977911	-0.911412
4	101294056	101294056	-	0.08181	0.746447	-6.80857
4	101294158	101294158	-	0.024771	0.640999	-9.90767
4	101294183	101294183	-	0.760103	0.974845	-1.46447
4	101294185	101294185	-	0.81127	0.978433	-1.05272
4	101325999	101325999	-	0.0413682	0.681958	4.59948
4	101349364	101349364	-	0.374084	0.885696	-3.17337
4	101349548	101349548	-	0.298683	0.846692	1.7697
4	101349629	101349629	-	0.932052	0.978433	0.137258
4	101349671	101349671	-	0.628713	0.952828	0.661073
4	101349690	101349690	-	0.272808	0.837792	2.30922
4	101357080	101357080	-	0.131308	0.771055	-1.49254
4	101357088	101357088	-	0.0983901	0.753258	-2.01342
4	101357117	101357117	-	0.913656	0.978433	-0.186979
4	101357122	101357122	-	0.486807	0.928385	0.662599
4	101357139	101357139	-	0.944255	0.978433	0.0568652
4	101357208	101357208	-	0.66832	0.958418	-0.382211
4	101357233	101357233	-	0.441571	0.914173	0.808698
4	101357238	101357238	-	0.445042	0.91534	0.795038
4	101357270	101357270	-	0.0445006	0.68723	-2.63677
4	101357276	101357276	-	0.815539	0.978433	-0.278859
4	101357283	101357283	-	0.102406	0.75409	-1.9453
4	101357367	101357367	-	0.496195	0.930643	-0.675567
4	101357372	101357372	-	0.839421	0.978433	-0.209794
4	101357382	101357382	-	0.836488	0.978433	-0.204819
4	101357405	101357405	-	0.810875	0.978433	0.329849
4	101357427	101357427	-	0.778187	0.978106	0.306898
4	101357490	101357490	-	0.992034	0.978433	-0.012285
4	101357541	101357541	-	0.0233292	0.636173	-2.90698
4	101357550	101357550	-	0.58354	0.947069	-1.08879
4	101357580	101357580	-	0.722809	0.967601	-0.612478
4	101357592	101357592	-	0.510623	0.934287	-1.24698
4	101357640	101357640	-	0.933789	0.978433	0.162848
4	101357666	101357666	-	0.421996	0.906221	-1.4303
4	101357703	101357703	-	0.904131	0.978433	-0.279898
4	101357719	101357719	-	0.529223	0.937954	-0.818801
4	101357791	101357791	-	0.496616	0.930764	-1.79841
4	101357811	101357811	-	0.693371	0.962468	-1.30208
4	101358155	101358155	-	0.00123489	0.339453	-15.1495
4	101358163	101358163	-	0.0014814	0.360463	-18.2033
4	101358184	101358184	-	0.0119968	0.57133	-9.61219
4	101361870	101361870	-	0.629211	0.952913	-2.07857
4	101362213	101362213	-	0.0526621	0.698196	10.1166
4	101362270	101362270	-	0.321269	0.858936	-3.08216
4	101393309	101393309	-	0.616505	0.951235	2.40176
4	101393386	101393386	-	0.317799	0.857113	3.85821
4	101393399	101393399	-	0.952294	0.978433	0.293089
4	101393645	101393645	-	0.0639525	0.722494	5.77472
4	101393667	101393667	-	0.594449	0.9482	2.88266
4	101418940	101418940	-	0.785902	0.978433	-1.97288
4	101419005	101419005	-	0.256452	0.837477	-3.29448
4	101419014	101419014	-	0.0163305	0.604531	-14.3087
4	101419040	101419040	-	0.303025	0.84881	1.70217
4	101419099	101419099	-	0.131526	0.771206	-6.24772
4	101419140	101419140	-	0.0903766	0.750914	1.90476
4	101419152	101419152	-	0.234673	0.837477	-1.04167
4	101420688	101420688	-	0.453465	0.918065	-5.46559
4	101420735	101420735	-	0.377082	0.88691	-4.66584
4	101420759	101420759	-	0.940196	0.978433	0.277312
4	101420761	101420761	-	0.834564	0.978433	1.12018
4	101420776	101420776	-	0.030782	0.661938	6.88249
4	101420877	101420877	-	0.860363	0.978433	-0.764588
4	101420974	101420974	-	0.941001	0.978433	-0.294377
4	101423682	101423682	-	0.215788	0.837477	2.5089
4	101428541	101428541	-	0.67323	0.959091	-1.53346
4	101428559	101428559	-	0.526546	0.937318	-1.75356
4	101428569	101428569	-	0.125566	0.765232	-3.03875
4	101428571	101428571	-	0.551998	0.942427	-1.64708
4	101428589	101428589	-	0.30043	0.847618	3.02207
4	101428632	101428632	-	0.105097	0.754247	-5.13809
4	101429983	101429983	-	0.901319	0.978433	0.344353
4	101440113	101440113	-	0.519311	0.936078	2.25755
4	101440169	101440169	-	0.301421	0.848122	-2.00885
4	101440220	101440220	-	0.517325	0.935657	-1.30952
4	101440249	101440249	-	0.990815	0.978433	-0.0175313
4	101440270	101440270	-	0.0152447	0.597882	-4.64073
4	101464012	101464012	-	0.656412	0.956627	1.37221
4	101464082	101464082	-	0.976735	0.978433	-0.0551623
4	101464095	101464095	-	0.235931	0.837477	8.53659
4	101470664	101470664	-	0.121889	0.76183	-13.3895
4	101490636	101490636	-	0.0514707	0.696307	-3.96065
4	101495587	101495587	-	0.774649	0.977455	-0.982157
4	101495951	101495951	-	0.460672	0.920658	4.43924
4	101496006	101496006	-	0.416279	0.904192	3.20118
4	101496095	101496095	-	0.0253481	0.642758	-16.1111
4	101496100	101496100	-	0.115736	0.758152	-9.45378
4	101496123	101496123	-	0.853438	0.978433	-0.751223
4	101496192	101496192	-	0.421879	0.906153	-3.30968
4	101496208	101496208	-	0.714025	0.966048	3.08271
4	101496290	101496290	-	0.695448	0.962766	-2.87655
4	101496301	101496301	-	0.777777	0.978047	1.68142
4	101496323	101496323	-	0.0423205	0.683331	14.732
4	101497658	101497658	-	0.0617546	0.71698	-6.22642
4	101497668	101497668	-	0.635182	0.953755	-2.68142
4	101497684	101497684	-	0.829447	0.978433	1.03726
4	101497695	101497695	-	0.332569	0.865036	4.25791
4	101497726	101497726	-	0.805579	0.978433	-1.47133
4	101497742	101497742	-	0.126046	0.765749	8.63582
4	101507916	101507916	-	0.240634	0.837477	3.3483
4	101507941	101507941	-	0.630077	0.953064	-0.830116
4	101507949	101507949	-	0.808089	0.978433	0.458985
4	101507974	101507974	-	0.816547	0.978433	-0.574241
4	101508006	101508006	-	0.87019	0.978433	0.196078
4	101508046	101508046	-	0.91638	0.978433	-0.197403
4	101508059	101508059	-	0.440395	0.913901	-1.73431
4	101508548	101508548	-	0.223146	0.837477	2.53968
4	101508567	101508567	-	0.294882	0.844902	1.68033
4	101509244	101509244	-	0.658437	0.956884	-2.92096
4	101509267	101509267	-	0.438835	0.913287	-3.24336
4	101509316	101509316	-	0.331454	0.864615	-7.61526
4	101512312	101512312	-	0.614759	0.951102	-2.61417
4	101512330	101512330	-	0.756702	0.974372	1.38984
4	101512797	101512797	-	0.62855	0.952799	1.71821
4	101515791	101515791	-	0.725702	0.968149	-1.19226
4	101515829	101515829	-	0.73849	0.970781	1.11221
4	101515840	101515840	-	0.27796	0.838694	3.66883
4	101515971	101515971	-	0.898303	0.978433	0.474525
4	101547015	101547015	-	0.770715	0.976722	-1.51762
4	101547074	101547074	-	0.504391	0.932611	3.74269
4	101547109	101547109	-	0.694192	0.96254	-1.36654
4	101547119	101547119	-	0.793027	0.978433	-1.29791
4	101547122	101547122	-	0.688824	0.961749	-1.92857
4	101547125	101547125	-	0.333681	0.865618	4.69259
4	101550484	101550484	-	0.676355	0.959612	-0.954401
4	101550489	101550489	-	0.214321	0.837477	-3.23281
4	101550517	101550517	-	0.902752	0.978433	0.225812
4	101550540	101550540	-	0.51867	0.935964	1.16233
4	101550542	101550542	-	0.0696011	0.732635	-3.5497
4	101550550	101550550	-	0.582058	0.946844	0.955257
4	101550602	101550602	-	0.0171477	0.608986	-2.7027
4	101550659	101550659	-	0.62002	0.95168	-0.833044
4	101550681	101550681	-	0.713398	0.965897	0.689105
4	101550691	101550691	-	0.00933124	0.549039	4.80769
4	101550708	101550708	-	0.0984598	0.753258	2.08333
4	101593821	101593821	-	0.0798338	0.745184	-11.6447
4	101612802	101612802	-	0.990855	0.978433	0.0558402
4	101612828	101612828	-	0.455646	0.919074	2.50619
4	101612847	101612847	-	0.349031	0.873516	-2.78641
4	101612881	101612881	-	0.184492	0.837477	8.09426
4	101612906	101612906	-	0.0362793	0.673807	12.4403
4	101612928	101612928	-	0.994986	0.978433	0.0524109
4	101612987	101612987	-	0.122464	0.762551	6.83712
4	101613001	101613001	-	0.210782	0.837477	7.05128
4	101613033	101613033	-	0.403663	0.898957	3.71147
4	101613050	101613050	-	0.498281	0.931077	-2.50556
4	101613155	101613155	-	0.539531	0.939972	5.20787
4	101616756	101616756	-	0.568279	0.944926	3.07801
4	101616799	101616799	-	0.232633	0.837477	-8.69565
4	101616897	101616897	-	0.809681	0.978433	-1.06902
4	101646818	101646818	-	0.897571	0.978433	0.136477
4	101646879	101646879	-	0.0904961	0.750967	0.851064
4	101646913	101646913	-	0.552506	0.942484	-1.01437
4	101647652	101647652	-	0.924368	0.978433	-0.174731
4	101647670	101647670	-	0.649306	0.955449	0.85034
4	101647678	101647678	-	0.113374	0.75678	1.96078
4	101647713	101647713	-	0.765881	0.975975	0.701149
4	101647718	101647718	-	0.66065	0.957359	0.837189
4	101647731	101647731	-	0.938354	0.978433	-0.118497
4	101647733	101647733	-	0.262828	0.837477	1.02041
4	101647735	101647735	-	0.115581	0.758069	2.0202
4	101647738	101647738	-	0.902084	0.978433	-0.269608
4	101648110	101648110	-	0.19479	0.837477	0.943396
4	101648189	101648189	-	0.582633	0.946879	0.59261
4	101648199	101648199	-	0.488363	0.928781	0.573152
4	101648217	101648217	-	0.815462	0.978433	-0.279821
4	101648221	101648221	-	0.193264	0.837477	1.49611
4	101648259	101648259	-	0.62993	0.953058	0.519614
4	101648262	101648262	-	0.951528	0.978433	0.0647307
4	101648382	101648382	-	0.912878	0.978433	0.13923
4	101648425	101648425	-	0.192996	0.837477	0.840336
4	101648482	101648482	-	0.382301	0.889453	-1.60925
4	101648715	101648715	-	0.224722	0.837477	1.82982
4	101648966	101648966	-	0.281608	0.839674	2.43408
4	101653403	101653403	-	0.0272551	0.64957	10.0625
4	101654339	101654339	-	0.225912	0.837477	6.59659
4	101654390	101654390	-	0.434448	0.911538	5.67568
4	101654422	101654422	-	0.994092	0.978433	0.0455876
4	101654424	101654424	-	0.280651	0.83948	4.46433
4	101654449	101654449	-	0.0840516	0.747452	8.16447
4	101654561	101654561	-	0.276702	0.838256	7.46747
4	101654727	101654727	-	0.040904	0.681419	-8.816
4	101654885	101654885	-	0.466329	0.92238	-3.20332
4	101655180	101655180	-	0.371285	0.884261	-3.83415
4	101655272	101655272	-	0.256175	0.837477	-4.50353
4	101657519	101657519	-	0.567343	0.944782	-2.56552
4	101657651	101657651	-	0.922214	0.978433	0.329779
4	101657686	101657686	-	0.162588	0.813526	-8.83114
4	101657712	101657712	-	0.975884	0.978433	-0.234432
4	101658290	101658290	-	0.71151	0.96551	1.39695
4	101658388	101658388	+	0.371491	0.884373	-3.26113
4	101658403	101658403	+	0.432122	0.910716	1.66464
4	101658407	101658407	+	0.779087	0.978214	0.98255
4	101658417	101658417	+	0.904697	0.978433	-0.633211
4	101674813	101674813	-	0.841677	0.978433	-1.01818
4	101674890	101674890	-	0.26076	0.837477	5.20186
4	101675570	101675570	-	0.327744	0.862629	-6.80789
4	101675674	101675674	-	0.0815382	0.746447	-9.45466
4	101675796	101675796	-	0.441617	0.914214	-2.20727
4	101675985	101675985	-	0.790873	0.978433	0.408131
4	101676053	101676053	-	0.855068	0.978433	0.753638
4	101676079	101676079	-	0.881467	0.978433	0.501468
4	101676193	101676193	-	0.22538	0.837477	-9.41176
4	101676204	101676204	-	0.416982	0.904418	-5.21525
4	101676421	101676421	-	0.949252	0.978433	-0.376084
4	101694318	101694318	-	0.531271	0.938375	1.95647
4	101694325	101694325	-	0.330493	0.864054	2.27365
4	101694370	101694370	-	0.139647	0.782038	-7.11389
4	101694652	101694652	-	0.480048	0.926312	2.44613
4	101694762	101694762	-	0.274154	0.837861	8.81319
4	101694841	101694841	-	0.657763	0.956799	-2.81698
4	101694904	101694904	-	0.907734	0.978433	0.800915
4	101710496	101710496	-	0.880107	0.978433	-0.72892
4	101710517	101710517	-	0.646809	0.955179	3.21637
4	101710561	101710561	-	0.921342	0.978433	0.329154
4	101717563	101717563	-	0.71961	0.967066	-1.4652
4	101717570	101717570	-	0.305296	0.850282	2.84946
4	101717598	101717598	-	0.970822	0.978433	-0.131218
4	101741677	101741677	-	0.629032	0.95284	-3.35383
4	101741749	101741749	-	0.199115	0.837477	-5.83931
4	101741764	101741764	-	0.680225	0.960265	-1.57901
4	101741807	101741807	-	0.382549	0.889557	2.03834
4	101741831	101741831	-	0.584361	0.947103	-2.08579
4	101741866	101741866	-	0.822285	0.978433	0.899241
4	101760070	101760070	-	0.370048	0.883649	2.13941
4	101851086	101851086	-	0.639974	0.954348	-1.99766
4	101851098	101851098	-	0.621151	0.951799	1.95057
4	101861039	101861039	-	0.393553	0.894549	4.54545
4	101861098	101861098	-	0.626435	0.952392	0.697355
4	101861201	101861201	-	0.493685	0.930069	-2.96378
4	101861240	101861240	-	0.976824	0.978433	-0.171059
4	101861271	101861271	-	0.650659	0.955612	2.48503
4	101861308	101861308	-	0.147692	0.793843	-7.12302
4	101861322	101861322	-	0.874369	0.978433	0.799361
4	101861376	101861376	-	0.614616	0.951102	2.77778
4	101861387	101861387	-	0.185152	0.837477	-8.52578
4	101861391	101861391	-	0.411209	0.901764	5.47588
4	101861410	101861410	-	0.614875	0.951131	3.14815
4	101861419	101861419	-	0.510431	0.934232	4.02427
4	101883595	101883595	-	0.354875	0.876299	5.40508
4	101883649	101883649	-	0.342555	0.87029	5.91559
4	101883661	101883661	-	0.615246	0.951168	-2.52551
4	101997489	101997489	-	0.327594	0.862553	-4.48503
4	101998769	101998769	-	0.112924	0.756604	-3.72074
4	102049481	102049481	-	0.906417	0.978433	0.514241
4	102049500	102049500	-	0.174603	0.828248	-5.88235
4	102049526	102049526	-	0.00111824	0.330224	-16.0298
4	102049537	102049537	-	0.725611	0.968146	-1.1646
4	102049546	102049546	-	0.144333	0.788803	-5.3539
4	102049557	102049557	-	0.179535	0.833683	-5.36805
4	102049628	102049628	-	0.0521511	0.697056	-11.3408
4	102049670	102049670	-	0.799678	0.978433	-1.01644
4	102049840	102049840	-	0.773006	0.977162	-0.90115
4	102049848	102049848	-	0.866869	0.978433	0.410818
4	102049869	102049869	-	0.0107386	0.561835	3.87597
4	102049879	102049879	-	0.735847	0.970107	0.661157
4	102086589	102086589	-	0.752668	0.973644	-2.01692
4	102086768	102086768	-	0.909537	0.978433	0.555556
4	102086910	102086910	-	0.0237829	0.637356	-14.5035
4	102227142	102227142	-	0.273378	0.837826	9.62769
4	102227171	102227171	-	0.781448	0.978433	-2.22957
4	102235186	102235186	-	0.28761	0.841792	6.64137
4	102255259	102255259	-	0.108589	0.7547	6.23817
4	102255300	102255300	-	0.482645	0.927132	4.04221
4	102255363	102255363	-	0.448447	0.9163	3.29567
4	102255423	102255423	-	0.380673	0.888822	-5.67019
4	102255429	102255429	-	0.251595	0.837477	-6.44573
4	102255432	102255432	-	0.937988	0.978433	-0.344828
4	102255435	102255435	-	0.00574448	0.500857	-14.599
4	102255442	102255442	-	0.0852212	0.748403	-9.79674
4	102255554	102255554	-	0.0339689	0.669021	5.99623
4	102255566	102255566	-	0.488098	0.928655	-3.80195
4	102255677	102255677	-	0.2155	0.837477	7.3132
4	102255690	102255690	-	0.530086	0.938082	3.5497
4	102371296	102371296	-	0.936374	0.978433	0.542402
4	102371317	102371317	-	0.736486	0.970326	-2.18808
4	102371321	102371321	-	0.377279	0.886976	3.49544
4	102371332	102371332	-	0.923051	0.978433	0.45954
4	102371347	102371347	-	0.879465	0.978433	0.60307
4	102371361	102371361	-	0.129787	0.76908	-6.41987
4	102371364	102371364	-	0.640344	0.954369	-2.04852
4	102371420	102371420	-	0.134853	0.775645	-7.52137
4	102371439	102371439	-	0.733271	0.969671	1.85357
4	102371441	102371441	-	0.747438	0.972629	-1.72624
4	102371500	102371500	-	0.627	0.952481	-2.38095
4	102371535	102371535	-	0.0971138	0.752644	-8.70604
4	102371581	102371581	-	0.587695	0.947581	-2.78019
4	102371595	102371595	-	0.0282234	0.652845	-10.312
4	102371683	102371683	-	0.3836	0.890011	-3.14375
4	102371696	102371696	-	0.260071	0.837477	-4.22947
4	102371713	102371713	-	0.18405	0.837477	5.4719
4	102371760	102371760	-	0.95477	0.978433	-0.208062
4	102420713	102420713	-	0.352938	0.875349	5.3301
4	102420833	102420833	-	0.90792	0.978433	0.845808
4	102420965	102420965	-	0.888069	0.978433	0.990487
4	102420984	102420984	-	0.386802	0.891633	5.11734
4	102421014	102421014	-	0.018707	0.619172	-14.1466
4	102421138	102421138	-	0.467192	0.922663	5.46121
4	102421176	102421176	-	0.246271	0.837477	6.43021
4	102421195	102421195	-	0.579393	0.946485	3.15997
4	102421198	102421198	-	0.988535	0.978433	-0.0822707
4	102421228	102421228	-	0.857861	0.978433	0.982143
4	102421320	102421320	-	0.792191	0.978433	-2.27209
4	102421435	102421435	-	0.903281	0.978433	-0.798226
4	102421474	102421474	-	0.636612	0.953949	-2.08244
4	102421493	102421493	-	0.0848332	0.748146	-8.68631
4	102421522	102421522	-	0.949158	0.978433	-0.399337
4	102421561	102421561	-	0.0514408	0.696228	-9.92102
4	102421580	102421580	-	0.0346475	0.670323	-8.76174
4	102421587	102421587	-	0.0550603	0.702859	-9.1557
4	102421631	102421631	-	0.55798	0.943072	-3.86248
4	102421670	102421670	-	0.572424	0.945439	-4.55442
4	102421684	102421684	-	0.456577	0.919324	-4.31484
4	102421701	102421701	-	0.129546	0.768782	-7.94574
4	102421717	102421717	-	0.271657	0.837594	-9.29705
4	102421721	102421721	-	0.0211044	0.627493	-13.9881
4	102421744	102421744	-	0.255126	0.837477	-5.07119
4	102421763	102421763	-	0.869395	0.978433	0.834168
4	102421780	102421780	-	0.775719	0.977774	-2.11893
4	102481348	102481348	-	0.512021	0.934545	4.10682
4	102493622	102493622	-	0.0523437	0.697524	-4.64853
4	102493848	102493848	-	0.0795976	0.744964	-3.23264
4	102506551	102506551	-	0.195087	0.837477	-6.21849
4	102506575	102506575	-	0.436951	0.912614	-2.58916
4	102506722	102506722	-	0.505967	0.933084	-2.01405
4	102506734	102506734	-	0.279791	0.839214	-4.07494
4	102506768	102506768	-	0.583103	0.946963	1.56069
4	102506808	102506808	-	0.848017	0.978433	0.575112
4	102506853	102506853	-	0.957239	0.978433	0.266106
4	102506889	102506889	-	0.553476	0.942671	-3.32353
4	102507091	102507091	-	0.325682	0.861497	-4.53453
4	102507116	102507116	-	0.24097	0.837477	7.45911
4	102507147	102507147	-	0.926441	0.978433	0.421348
4	102507178	102507178	-	0.727555	0.968532	2.07694
4	102507377	102507377	-	0.856422	0.978433	0.805009
4	102507452	102507452	-	0.97664	0.978433	0.120902
4	102507481	102507481	-	0.771166	0.976792	-1.96005
4	102507522	102507522	-	0.39213	0.893863	-3.30201
4	102510324	102510324	-	0.730858	0.969179	-1.84124
4	102510368	102510368	-	0.763241	0.975552	0.980392
4	102510496	102510496	-	0.00383271	0.460134	14.0959
4	102510532	102510532	-	0.33801	0.867936	7.49105
4	102510700	102510700	-	0.67949	0.960196	-1.99676
4	102510859	102510859	-	0.699488	0.963471	-1.60748
4	102511011	102511011	-	0.184302	0.837477	-1.26582
4	102511093	102511093	-	0.623096	0.952103	-0.940759
4	102511218	102511218	-	0.075723	0.741228	2.12757
4	102511238	102511238	-	0.493273	0.929938	0.393762
4	102511282	102511282	-	0.665108	0.957954	0.406789
4	102511510	102511510	-	0.961556	0.978433	0.0574032
4	102511533	102511533	-	0.0604309	0.714148	-3.30237
4	102511579	102511579	-	0.929446	0.978433	-0.15419
4	102511907	102511907	-	0.290217	0.842797	5.12821
4	102512130	102512130	-	0.997467	0.978433	-0.0146067
4	102512210	102512210	-	0.935954	0.978433	-0.512171
4	102512287	102512287	-	0.399254	0.896942	-2.97496
4	102512340	102512340	-	0.212475	0.837477	-5.38499
4	102512367	102512367	-	0.0724405	0.737011	-4.92684
4	102517138	102517138	-	0.58386	0.947069	3.50658
4	102517323	102517323	-	0.807092	0.978433	-1.20977
4	102517466	102517466	-	0.0351648	0.671452	-10.3314
4	102517491	102517491	-	0.238352	0.837477	-3.51823
4	102517500	102517500	-	0.520692	0.936385	-3.22552
4	102527536	102527536	-	0.0330468	0.666591	-11.1864
4	102527574	102527574	-	0.340911	0.869364	-6.61406
4	102527579	102527579	-	0.0643672	0.723493	-14.6107
4	102527700	102527700	-	0.575459	0.945855	-2.2176
4	102527715	102527715	-	0.995836	0.978433	-0.0189394
4	102533988	102533988	-	0.626299	0.952375	1.30165
4	102534042	102534042	-	0.738168	0.970753	-0.706075
4	102534165	102534165	-	0.000588048	0.265956	-12.1346
4	102543119	102543119	-	0.527607	0.937621	-3.14713
4	102543225	102543225	-	0.260263	0.837477	-7.40809
4	102543248	102543248	-	0.132211	0.772142	-14.4935
4	102555624	102555624	-	0.454205	0.918467	-5.71971
4	102555641	102555641	-	0.632069	0.953309	-3.80657
4	102555696	102555696	-	0.318949	0.857557	4.45528
4	102555735	102555735	-	0.988211	0.978433	0.0888422
4	102555739	102555739	-	0.299065	0.846856	-4.72604
4	102555776	102555776	-	0.556948	0.943043	-5.37619
4	102555837	102555837	-	0.570391	0.945207	-3.77975
4	102555985	102555985	-	0.352748	0.875253	-3.59583
4	102556795	102556795	-	0.946145	0.978433	0.202874
4	102557096	102557096	-	0.30247	0.848522	-6.23525
4	102557629	102557629	-	0.857663	0.978433	0.638204
4	102557649	102557649	-	0.173147	0.826788	-6.67185
4	102557783	102557783	-	0.166291	0.818096	-15.0149
4	102557984	102557984	-	0.825032	0.978433	-2.48187
4	102567326	102567326	-	0.456857	0.91949	-3.49986
4	102567699	102567699	-	0.263366	0.837477	-4.09032
4	102567756	102567756	-	0.545495	0.941206	-3.57143
4	102567847	102567847	-	0.555917	0.942932	-3.84615
4	102567881	102567881	-	0.0996574	0.753258	-13.5171
4	102569348	102569348	-	0.515454	0.935388	-3.52351
4	102569438	102569438	-	0.376904	0.88685	-6.66667
4	102569487	102569487	-	0.00561474	0.49848	-19.0818
4	102569500	102569500	-	0.0538996	0.700633	-11.7884
4	102569520	102569520	-	0.226103	0.837477	-7.94702
4	102569618	102569618	-	0.473223	0.924517	-2.47752
4	102569730	102569730	-	0.143558	0.787736	-7.85949
4	102570089	102570089	-	0.971507	0.978433	-0.0626714
4	102570178	102570178	-	0.923005	0.978433	-0.156365
4	102570188	102570188	-	0.246179	0.837477	0.628931
4	102570797	102570797	-	0.951648	0.978433	0.0810081
4	102570850	102570850	-	0.573983	0.945612	-2.2341
4	102570861	102570861	-	0.632683	0.953323	1.33342
4	102570914	102570914	-	0.60982	0.950441	-2.38005
4	102570945	102570945	-	0.909346	0.978433	-0.436747
4	102570952	102570952	-	0.404524	0.899204	-3.64058
4	102570971	102570971	-	0.804668	0.978433	0.764105
4	102571008	102571008	-	0.243178	0.837477	3.01421
4	102571029	102571029	-	0.25738	0.837477	3.38501
4	102571035	102571035	-	0.473731	0.924779	4.01026
4	102571045	102571045	-	0.243157	0.837477	5.59441
4	102571051	102571051	-	0.453902	0.918296	-2.83159
4	102571074	102571074	-	0.768398	0.976402	1.88679
4	102571088	102571088	-	0.90668	0.978433	0.344828
4	102571095	102571095	-	0.968528	0.978433	0.210297
4	102571172	102571172	-	0.108706	0.754776	-10.3621
4	102571185	102571185	-	0.585351	0.947258	-2.82051
4	102571194	102571194	-	0.761103	0.975054	-2.08333
4	102571211	102571211	-	0.0460532	0.68931	-9.78835
4	102571300	102571300	-	0.85867	0.978433	-1.26801
4	102573275	102573275	-	0.756834	0.974377	2.34924
4	102573299	102573299	-	0.468247	0.922996	5.80618
4	102573324	102573324	-	0.393911	0.894765	-6.49155
4	102573439	102573439	-	0.00156888	0.364079	-9.18889
4	102573451	102573451	-	0.79059	0.978433	1.07143
4	102579644	102579644	-	0.0814707	0.746447	6.62549
4	102580050	102580050	-	0.446239	0.915772	-2.20988
4	102580114	102580114	-	0.0100077	0.556428	-8.67779
4	102580215	102580215	-	0.549854	0.942032	-2.01587
4	102580251	102580251	-	0.355537	0.876674	-2.20846
4	102629641	102629641	-	0.540586	0.940234	2.68552
4	102629674	102629674	-	0.50988	0.934032	2.87764
4	102637460	102637460	-	0.994136	0.978433	-0.0357143
4	102637523	102637523	-	0.646458	0.955073	1.35088
4	102637544	102637544	-	0.00978405	0.554374	9.94519
4	102647102	102647102	-	0.645092	0.954849	-1.6669
4	102647254	102647254	-	0.202647	0.837477	-7.09645
4	102647485	102647485	-	0.164147	0.815522	-5.60652
4	102656469	102656469	-	0.000280057	0.207258	-12.599
4	102656492	102656492	-	0.367073	0.881916	-3.22751
4	102656671	102656671	-	0.475812	0.925424	2.14035
4	102656798	102656798	-	0.347745	0.872792	-1.58661
4	102656868	102656868	-	0.0214633	0.629428	1.92308
4	102657415	102657415	-	0.474941	0.925195	-5.80618
4	102657446	102657446	-	0.548342	0.941805	2.65826
4	102657448	102657448	-	0.954493	0.978433	-0.367993
4	102657457	102657457	-	0.561033	0.943966	-3.41142
4	102657488	102657488	-	0.547219	0.941537	3.85965
4	102657531	102657531	-	0.820996	0.978433	-1.61783
4	102724796	102724796	-	0.81802	0.978433	1.15636
4	102724827	102724827	-	0.787586	0.978433	1.21254
4	102758793	102758793	-	0.466462	0.922407	-4.48102
4	102758887	102758887	-	0.0890146	0.750529	-3.89423
4	102758971	102758971	-	9.00228e-05	0.137444	-20.4077
4	102760899	102760899	-	0.0902793	0.750914	-10.6115
4	102760962	102760962	-	0.75457	0.973986	-4.42953
4	102761121	102761121	-	0.0965162	0.752644	-12.4459
4	102762052	102762052	-	0.899692	0.978433	-0.929054
4	102762116	102762116	-	0.310897	0.853276	-5.16635
4	102762226	102762226	-	0.778736	0.978169	-1.18554
4	102762281	102762281	-	0.128028	0.767286	-10.3372
4	102811638	102811638	-	0.119064	0.759666	12.8919
4	102811646	102811646	-	0.984389	0.978433	0.0748942
4	102811765	102811765	-	0.730304	0.969073	-1.72375
4	102812221	102812221	-	0.459611	0.920354	4.59184
4	102812248	102812248	-	0.401158	0.89784	-5.93118
4	102812279	102812279	-	0.959925	0.978433	-0.165187
4	102813490	102813490	-	0.0860072	0.74866	-10.7944
4	102813533	102813533	-	0.78031	0.97839	1.51282
4	102813540	102813540	-	0.553062	0.942561	2.82609
4	102813544	102813544	-	0.312542	0.854313	5.36808
4	102813583	102813583	-	0.538816	0.939895	2.48626
4	102813600	102813600	-	0.212025	0.837477	5.36123
4	102813622	102813622	-	0.798705	0.978433	-1.26444
4	102813694	102813694	-	0.643394	0.954663	1.81711
4	102813763	102813763	-	0.626445	0.952392	-2.11431
4	102813772	102813772	-	0.137711	0.779192	6.43012
4	102813811	102813811	-	0.599157	0.948936	2.89947
4	102840250	102840250	-	0.0896078	0.750774	-11.2193
4	102840480	102840480	-	0.223604	0.837477	-3.52962
4	102840663	102840663	-	0.535739	0.939188	-2.61905
4	102840699	102840699	-	0.217573	0.837477	-2.96526
4	102840743	102840743	-	0.0280904	0.652273	-9.84593
4	102840880	102840880	-	0.163281	0.814491	-5.37476
4	102853411	102853411	-	0.0723062	0.736734	-12.1274
4	102853532	102853532	-	0.140872	0.783734	-10.4216
4	102854030	102854030	-	0.44231	0.9145	3.98072
4	102854081	102854081	-	0.082917	0.746679	-9.25482
4	102859740	102859740	-	0.823512	0.978433	-0.775194
4	102859829	102859829	-	0.429371	0.909251	2.03167
4	102859958	102859958	-	0.964401	0.978433	0.175593
4	102860083	102860083	-	0.406614	0.900054	-6.39523
4	102863335	102863335	-	0.00459262	0.477184	-20.1071
4	102863497	102863497	-	0.823702	0.978433	-1.10815
4	102863585	102863585	-	0.0965633	0.752644	-8.39008
4	102863677	102863677	-	0.775354	0.977649	-1.70386
4	102863709	102863709	-	0.656701	0.956659	-1.78571
4	102863765	102863765	-	0.304626	0.849885	5.42636
4	102883129	102883129	-	0.184847	0.837477	-3.10547
4	102883182	102883182	-	0.137212	0.778458	-9.65541
4	102902467	102902467	-	0.0200563	0.624334	-10.2613
4	102902762	102902762	-	0.998828	0.978433	0.00696282
4	102930776	102930776	-	0.962079	0.978433	0.309598
4	102930788	102930788	-	0.85867	0.978433	0.596226
4	102930796	102930796	-	0.33059	0.864152	-4.2042
4	102930978	102930978	-	0.729651	0.968986	-1.69673
4	102931007	102931007	-	0.684392	0.961118	1.68067
4	102944342	102944342	-	0.0284153	0.653687	9.37649
4	102944463	102944463	-	0.500603	0.931713	-3.4863
4	102944477	102944477	-	0.36912	0.883192	3.45295
4	102944508	102944508	-	0.27153	0.837594	4.58129
4	102944554	102944554	-	0.912553	0.978433	0.455874
4	102944614	102944614	-	0.333785	0.865618	4.01188
4	102955688	102955688	-	0.156991	0.806129	8.70117
4	102955690	102955690	-	0.227179	0.837477	9.16667
4	102955713	102955713	-	0.621773	0.951919	2.54549
4	102955736	102955736	-	0.943342	0.978433	0.458441
4	102955758	102955758	-	0.0530949	0.698857	9.0101
4	102955844	102955844	-	0.193938	0.837477	3.97112
4	102955893	102955893	-	0.384408	0.890426	-4.5782
4	102973325	102973325	-	0.765337	0.975879	-2.1913
4	102973346	102973346	-	0.383069	0.889811	-5.993
4	102973430	102973430	-	0.310407	0.853023	5.61039
4	102973646	102973646	-	0.217528	0.837477	5.84615
4	102976165	102976165	-	0.581958	0.946844	-2.38939
4	102976240	102976240	-	0.798411	0.978433	1.3656
4	102976767	102976767	-	0.201911	0.837477	-7.57892
4	102976832	102976832	-	0.979409	0.978433	-0.110236
4	102976841	102976841	-	0.946685	0.978433	0.315311
4	102976891	102976891	-	0.0962197	0.752528	-5.60033
4	102976905	102976905	-	0.224193	0.837477	-5.02747
4	102976931	102976931	-	0.525757	0.937155	2.75239
4	102978056	102978056	-	0.605997	0.949996	-3.7877
4	102978069	102978069	-	0.0986931	0.753258	-14.8041
4	102978080	102978080	-	0.344899	0.871204	-6.60714
4	102978083	102978083	-	0.0991668	0.753258	-12.5681
4	102978128	102978128	-	0.211062	0.837477	7.91481
4	102978131	102978131	-	0.0259396	0.64472	-9.66667
4	102978142	102978142	-	0.923802	0.978433	0.487013
4	102981806	102981806	-	0.130307	0.76978	7.96296
4	102986430	102986430	-	0.468486	0.923056	-4.23639
4	102986453	102986453	-	0.0725986	0.73718	-8.27345
4	102986483	102986483	-	0.454962	0.918803	-4.13019
4	102986501	102986501	-	0.100008	0.753258	-4.46536
4	102987134	102987134	-	0.0987373	0.753258	-1.15607
4	102987136	102987136	-	0.102398	0.75409	-1.14286
4	103011887	103011887	-	0.172173	0.825466	8.69207
4	103043374	103043374	-	0.290397	0.842826	-7.1131
4	103085625	103085625	-	0.0218275	0.630569	13.2799
4	103112789	103112789	-	0.500866	0.931765	-6.22875
4	103112944	103112944	-	0.0331279	0.666631	-12.8757
4	103112976	103112976	-	0.00533854	0.493446	-16.2367
4	103112992	103112992	-	0.0253331	0.642758	-13.4416
4	103113437	103113437	-	0.780703	0.978433	0.560224
4	103113461	103113461	-	0.291888	0.843545	-5.49509
4	103113469	103113469	-	0.452768	0.917826	-3.85984
4	103113477	103113477	-	0.977956	0.978433	0.101085
4	103113552	103113552	-	0.477698	0.925818	-6.54373
4	103113604	103113604	-	0.709806	0.965175	0.832209
4	103113624	103113624	-	0.254538	0.837477	0.520833
4	103113678	103113678	-	0.485952	0.928288	-2.44485
4	103113685	103113685	-	0.142993	0.787041	-2.08801
4	103113723	103113723	-	0.715677	0.966333	-0.843514
4	103113797	103113797	-	0.166452	0.818296	-2.54924
4	103113848	103113848	-	0.209991	0.837477	-0.990099
4	103113897	103113897	-	0.90665	0.978433	-0.15873
4	103113936	103113936	-	0.207801	0.837477	-0.892857
4	103113946	103113946	-	0.390549	0.893141	2.00308
4	103113952	103113952	-	0.942711	0.978433	-0.0789314
4	103113971	103113971	-	0.978069	0.978433	-0.0327955
4	103113990	103113990	-	0.313155	0.854702	1.65012
4	103113993	103113993	-	0.0232785	0.635805	-2.94118
4	103114010	103114010	-	0.0864981	0.749162	1.52672
4	103114012	103114012	-	0.258347	0.837477	-0.680272
4	103114018	103114018	-	0.972951	0.978433	0.032634
4	103114024	103114024	-	0.732396	0.969496	-0.49569
4	103114046	103114046	-	0.0211526	0.627557	-2.5
4	103114066	103114066	-	0.251877	0.837477	-0.625
4	103114081	103114081	-	0.0494477	0.693352	-1.86335
4	103114090	103114090	-	0.205773	0.837477	-1.74937
4	103114101	103114101	-	0.355378	0.876555	1.52536
4	103114110	103114110	-	0.149914	0.796961	-2.51609
4	103114112	103114112	-	0.21732	0.837477	-3.0714
4	103114115	103114115	-	0.0570555	0.706766	-1.92308
4	103114132	103114132	-	0.860005	0.978433	0.329321
4	103114140	103114140	-	0.0652297	0.725295	1.72414
4	103114143	103114143	-	0.737089	0.970485	-0.440476
4	103114183	103114183	-	0.248102	0.837477	-2.54091
4	103114186	103114186	-	0.836497	0.978433	-0.501161
4	103115304	103115304	-	0.476112	0.925458	3.93858
4	103115311	103115311	-	0.542855	0.940596	-3.30055
4	103115322	103115322	-	0.852986	0.978433	-1.00259
4	103115451	103115451	-	0.272938	0.837826	-4.8951
4	103115456	103115456	-	0.787374	0.978433	-0.88794
4	103115575	103115575	-	0.788675	0.978433	-1.39843
4	103115602	103115602	-	0.622657	0.952057	-1.76343
4	103115606	103115606	-	0.889858	0.978433	-0.712448
4	103115648	103115648	-	0.291934	0.843554	-4.04223
4	103115675	103115675	-	0.892444	0.978433	-0.846124
4	103115755	103115755	-	0.608251	0.950314	-2.29167
4	103115811	103115811	-	0.780677	0.978433	-1.65501
4	103115935	103115935	-	0.36788	0.882353	3.74442
4	103116183	103116183	-	0.423797	0.907095	-3.75596
4	103118935	103118935	-	0.856645	0.978433	0.336482
4	103119008	103119008	-	0.71548	0.9663	0.874745
4	103119075	103119075	-	0.261433	0.837477	-0.653595
4	103119080	103119080	-	0.0153623	0.598548	3.00752
4	103119091	103119091	-	0.938862	0.978433	0.186741
4	103119093	103119093	-	0.16919	0.821714	-2.43835
4	103120383	103120383	-	0.714011	0.966039	-1.02522
4	103120411	103120411	-	0.445214	0.915424	-1.23385
4	103120421	103120421	-	0.942731	0.978433	-0.118046
4	103120550	103120550	-	0.20895	0.837477	2.28571
4	103120894	103120894	-	0.605298	0.94986	-3.2563
4	103120902	103120902	-	0.872836	0.978433	-1.03278
4	103120973	103120973	-	0.600858	0.94913	-3.54912
4	103121111	103121111	-	0.153464	0.801864	-9.37403
4	103121199	103121199	-	0.390782	0.893257	-2.78622
4	103121206	103121206	-	0.912569	0.978433	-0.494743
4	103121217	103121217	-	0.142544	0.786103	-4.02966
4	103121225	103121225	-	0.159373	0.809343	-5.2521
4	103121241	103121241	-	0.536547	0.939356	3.71085
4	103136921	103136921	-	0.168018	0.820132	-6.8442
4	103137090	103137090	-	0.908729	0.978433	-0.44151
4	103146326	103146326	-	0.160769	0.811196	6.07242
4	103146328	103146328	-	0.319644	0.857888	2.91005
4	103146361	103146361	-	0.196424	0.837477	4.14336
4	103146423	103146423	-	0.930818	0.978433	-0.815251
4	103146497	103146497	-	0.199392	0.837477	-6.78324
4	103146556	103146556	-	0.467676	0.922769	1.67442
4	103192620	103192620	-	0.347531	0.872683	-6.38441
4	103192647	103192647	-	0.48649	0.928341	2.16471
4	103213231	103213231	-	0.674627	0.959346	-4.62963
4	103213477	103213477	-	0.182681	0.83716	-11.6334
4	103213501	103213501	-	0.230911	0.837477	-8.49503
4	103214035	103214035	-	0.589259	0.947784	-0.836102
4	103214044	103214044	-	0.111188	0.756115	1.41844
4	103214081	103214081	-	0.0167232	0.607676	2.98507
4	103214127	103214127	-	0.295542	0.845227	-2.06767
4	103214136	103214136	-	0.956249	0.978433	-0.0611284
4	103214186	103214186	-	0.170253	0.823077	-1.90476
4	103214206	103214206	-	0.370446	0.883819	-2.27343
4	103215732	103215732	-	0.654447	0.956418	3.74041
4	103215784	103215784	-	0.644931	0.954833	2.25989
4	103215830	103215830	-	0.206002	0.837477	-5.38893
4	103215855	103215855	-	0.968499	0.978433	-0.196483
4	103215936	103215936	-	0.549886	0.942041	-2.12748
4	103216963	103216963	-	0.991101	0.978433	-0.0398618
4	103217087	103217087	-	0.694431	0.96257	1.30719
4	103218360	103218360	-	0.921019	0.978433	-0.459628
4	103218420	103218420	-	0.823841	0.978433	-1.73752
4	103218493	103218493	-	0.310217	0.852922	7.47487
4	103221974	103221974	-	0.662975	0.957705	3.04706
4	103222067	103222067	-	0.146663	0.792175	7.56882
4	103222087	103222087	-	0.582892	0.946931	4.00948
4	103222162	103222162	-	0.393234	0.89432	-4.69738
4	103253941	103253941	-	0.736382	0.970289	1.79683
4	103253975	103253975	-	0.161474	0.812077	5.90242
4	103254034	103254034	-	0.939167	0.978433	0.368762
4	103254047	103254047	-	0.887395	0.978433	-0.512353
4	103269417	103269417	-	0.533699	0.939014	2.41503
4	103313444	103313444	-	0.00677332	0.51623	-17.9907
4	103313472	103313472	-	0.18986	0.837477	-6.50909
4	103313535	103313535	-	0.97994	0.978433	0.0313357
4	103313578	103313578	-	0.105629	0.754256	1.66667
4	103314348	103314348	-	0.645925	0.954983	-0.9689
4	103314358	103314358	-	0.0136313	0.585211	4.54545
4	103314414	103314414	-	0.255448	0.837477	-0.952381
4	103314434	103314434	-	0.674614	0.959341	-0.94697
4	103314834	103314834	-	0.15487	0.803486	-4.38453
4	103314953	103314953	-	0.731863	0.969374	2.37363
4	103314967	103314967	-	0.129758	0.769037	-7.96082
4	103315075	103315075	-	0.937437	0.978433	0.340167
4	103315142	103315142	-	0.426859	0.908246	-4.57101
4	103315419	103315419	-	0.0627165	0.719295	-6.1573
4	103315440	103315440	-	0.790341	0.978433	-0.65453
4	103315476	103315476	-	0.775394	0.97766	1.13595
4	103341749	103341749	-	0.0489701	0.692821	11.6788
4	103341794	103341794	-	0.330316	0.863872	-3.84727
4	103342035	103342035	-	0.731498	0.969322	-1.50376
4	103410421	103410421	-	0.270894	0.837594	-4.38765
4	103410509	103410509	-	0.833015	0.978433	0.757576
4	103448193	103448193	-	0.996592	0.978433	0.025355
4	103448262	103448262	-	0.0251974	0.642758	13.2773
4	103448297	103448297	-	0.0955434	0.75187	10.9992
4	103448312	103448312	-	0.0344916	0.670208	14.5401
4	103448322	103448322	-	0.173003	0.826598	9.04061
4	103466116	103466116	-	0.450706	0.916982	-4.6126
4	103466200	103466200	-	0.46585	0.922253	-5.7981
4	103466347	103466347	-	0.894591	0.978433	0.52682
4	103563338	103563338	-	0.60493	0.949755	-1.98282
4	103563344	103563344	-	0.241415	0.837477	-4.50627
4	103563356	103563356	-	0.632179	0.953309	1.86798
4	103563374	103563374	-	0.0760421	0.741615	-5.76708
4	103563377	103563377	-	0.465345	0.922011	2.50424
4	103563380	103563380	-	0.850145	0.978433	0.491228
4	103563383	103563383	-	0.522131	0.936619	-1.64693
4	103563385	103563385	-	0.183294	0.837477	-4.40722
4	103563392	103563392	-	0.230096	0.837477	-2.69737
4	103563395	103563395	-	0.534151	0.939041	-1.55327
4	103563399	103563399	-	0.566778	0.944698	-1.71247
4	103564122	103564122	-	0.507301	0.93334	3.31263
4	103564131	103564131	-	0.250145	0.837477	4.84085
4	103564134	103564134	-	0.955856	0.978433	-0.249221
4	103564162	103564162	-	0.997014	0.978433	-0.0129988
4	103564168	103564168	-	0.262142	0.837477	-3.2597
4	103564175	103564175	-	0.859528	0.978433	0.674822
4	103564260	103564260	-	0.290349	0.842799	2.52888
4	103564270	103564270	-	0.613317	0.950932	1.04025
4	103564373	103564373	-	0.155779	0.804575	8.48289
4	103564987	103564987	-	0.955406	0.978433	-0.370636
4	103620351	103620351	-	0.572808	0.945494	0.846273
4	103620355	103620355	-	0.232491	0.837477	-0.877193
4	103620374	103620374	-	0.980819	0.978433	0.041328
4	103620376	103620376	-	0.637051	0.95399	0.853323
4	103620450	103620450	-	0.527178	0.93752	-2.597
4	103620472	103620472	-	0.693762	0.962502	-0.997585
4	103621140	103621140	-	0.103003	0.754247	11.2139
4	103621159	103621159	-	0.234936	0.837477	-7.86822
4	103621332	103621332	-	0.226488	0.837477	5.1458
4	103621335	103621335	-	0.908628	0.978433	-0.563335
4	103621410	103621410	-	0.297266	0.845969	1.88622
4	103621435	103621435	-	0.379482	0.88818	-1.63924
4	103621517	103621517	-	0.557132	0.943043	2.84377
4	103621565	103621565	-	0.517804	0.935753	-2.61415
4	103621585	103621585	-	0.831612	0.978433	-0.637591
4	103621589	103621589	-	0.38811	0.892039	-2.66667
4	103621613	103621613	-	0.396398	0.895674	-2.44391
4	103621651	103621651	-	0.915363	0.978433	0.148526
4	103621950	103621950	-	0.307095	0.851032	4.06977
4	103657311	103657311	-	0.632646	0.953323	3.17602
4	103657514	103657514	-	0.327798	0.862661	4.56771
4	103657592	103657592	-	0.22742	0.837477	5.82633
4	103838362	103838362	-	0.736898	0.97044	1.47598
4	103838414	103838414	-	0.964368	0.978433	-0.323251
4	103838613	103838613	-	0.369747	0.883502	5.32514
4	103838629	103838629	-	0.0121427	0.573004	14.5615
4	103857311	103857311	-	0.264847	0.837477	-4.19565
4	103857587	103857587	-	0.170474	0.823402	-10.151
4	103857644	103857644	-	0.469006	0.923195	-6.17922
4	104082215	104082215	-	0.480331	0.926339	-5.00082
4	104082638	104082638	-	0.0518782	0.696966	-10.0162
4	104209078	104209078	-	0.790785	0.978433	2.15513
4	104209115	104209115	-	0.583961	0.947069	-3.85809
4	104209319	104209319	-	0.874055	0.978433	0.790019
4	104211603	104211603	-	0.734596	0.969868	2.5235
4	104212110	104212110	-	0.349672	0.873856	5.50887
4	104229443	104229443	-	0.00614672	0.507039	17.2573
4	104229749	104229749	-	0.923333	0.978433	-0.38914
4	104229831	104229831	-	0.140707	0.783576	5.65063
4	104229882	104229882	-	0.520032	0.936232	-2.85024
4	104232521	104232521	-	0.543796	0.940818	-3.83632
4	104232553	104232553	-	0.340073	0.869069	5.13935
4	104232558	104232558	-	0.8244	0.978433	-1.31627
4	104232591	104232591	-	0.0317094	0.66369	-10.2901
4	104232597	104232597	-	0.0207015	0.626065	-10.4034
4	104232608	104232608	-	0.336007	0.866892	-5.03306
4	104232613	104232613	-	0.936048	0.978433	0.434432
4	104232817	104232817	-	0.0535039	0.699818	-12.6036
4	104345381	104345381	-	0.0621314	0.717945	15.4191
4	104345429	104345429	-	0.191514	0.837477	-10.0684
4	104345461	104345461	-	0.633002	0.953356	4.34216
4	104345514	104345514	-	0.223512	0.837477	7.62691
4	104345602	104345602	-	0.282636	0.839901	4.92808
4	104366125	104366125	-	0.031576	0.662884	-13.1107
4	104366342	104366342	-	0.129275	0.768572	-9.20036
4	104367981	104367981	-	0.202163	0.837477	-3.23825
4	104368000	104368000	-	0.534832	0.939103	-1.29112
4	104368050	104368050	-	0.690096	0.961884	-0.645572
4	104369870	104369870	-	0.0296907	0.658355	-9.08051
4	104369878	104369878	-	0.813338	0.978433	1.04135
4	104369918	104369918	-	0.850298	0.978433	0.929575
4	104369945	104369945	-	0.0066123	0.513865	-12.3638
4	104369959	104369959	-	0.527737	0.937638	-3.29119
4	104369977	104369977	-	0.0822341	0.746447	-9.59817
4	104369988	104369988	-	0.601534	0.949197	-2.89464
4	104370088	104370088	-	0.398586	0.896606	-4.58069
4	104370507	104370507	-	0.196789	0.837477	8.12295
4	104370587	104370587	-	0.435348	0.91193	-2.60336
4	104370601	104370601	-	0.24215	0.837477	3.5851
4	104370746	104370746	-	0.129298	0.76859	9.12803
4	104370965	104370965	-	0.396986	0.895945	3.22581
4	104370996	104370996	-	0.824222	0.978433	0.870406
4	104371799	104371799	-	0.885407	0.978433	0.455291
4	104371808	104371808	-	0.00231665	0.40643	11.5938
4	104371815	104371815	-	0.856978	0.978433	0.545723
4	104371942	104371942	-	0.638639	0.95418	3.27347
4	104373023	104373023	-	0.428678	0.90904	5.6711
4	104373067	104373067	-	0.86827	0.978433	-1.27869
4	104396173	104396173	-	0.227505	0.837477	-4.76649
4	104396175	104396175	-	0.998196	0.978433	-0.008036
4	104396343	104396343	-	0.553443	0.942662	-2.66577
4	104396347	104396347	-	0.453141	0.91796	2.57862
4	104396361	104396361	-	0.629452	0.952943	-2.51579
4	104410456	104410456	-	0.664181	0.957818	-1.62471
4	104410463	104410463	-	0.684454	0.961118	-2.23097
4	104410513	104410513	-	0.834644	0.978433	0.721082
4	104410552	104410552	-	0.685328	0.961276	2.58588
4	104410658	104410658	-	0.460842	0.920723	-3.3917
4	104410678	104410678	-	0.940254	0.978433	0.352638
4	104410692	104410692	-	0.110649	0.755838	6.66089
4	104410713	104410713	-	0.541006	0.940236	-3.13307
4	104410824	104410824	-	0.121241	0.761235	-8.06714
4	104410902	104410902	-	0.0248306	0.641505	10.422
4	104411002	104411002	-	0.464794	0.921826	2.93522
4	104411038	104411038	-	0.0124064	0.576261	-10.6377
4	104411067	104411067	-	0.332564	0.865036	5.35946
4	104514408	104514408	-	0.416048	0.904055	3.97933
4	104514455	104514455	-	0.658284	0.956884	-2.11878
4	104514514	104514514	-	0.154339	0.803029	4.357
4	104570708	104570708	-	0.620248	0.95168	2.57796
4	104570754	104570754	-	0.188737	0.837477	6.02927
4	104665550	104665550	-	0.357001	0.877435	4.24062
4	104765664	104765664	-	0.701758	0.963685	-1.40575
4	104765688	104765688	-	0.553353	0.942624	2.92746
4	104766169	104766169	-	0.770919	0.976782	-1.65948
4	104766227	104766227	-	0.481623	0.926785	-2.61403
4	104766249	104766249	-	0.73338	0.969671	-1.9457
4	104766282	104766282	-	0.0231234	0.635381	11.5775
4	104766341	104766341	-	0.00905959	0.546245	12.437
4	104766365	104766365	-	0.172168	0.825454	6.45649
4	104766384	104766384	-	0.621039	0.951786	-1.57044
4	104766439	104766439	-	0.690814	0.962027	2.37483
4	104766518	104766518	-	0.82625	0.978433	-1.16304
4	104766524	104766524	-	0.893802	0.978433	-1.07956
4	104766582	104766582	-	0.416097	0.904073	-3.88913
4	104766713	104766713	-	0.395784	0.895382	3.88161
4	104779473	104779473	-	0.338435	0.86818	-4.60924
4	104779632	104779632	-	0.223987	0.837477	5.37125
4	104779636	104779636	-	0.822363	0.978433	-1.17238
4	104779666	104779666	-	0.714983	0.966216	-0.912211
4	104779686	104779686	-	0.514214	0.935026	-3.26876
4	104799134	104799134	-	0.371165	0.884162	5.85859
4	104799166	104799166	-	0.423631	0.907054	-4.06043
4	104799186	104799186	-	0.742628	0.971627	1.69376
4	104799193	104799193	-	0.574591	0.945726	-3.47222
4	104799200	104799200	-	0.827209	0.978433	-0.974026
4	104799226	104799226	-	0.0624748	0.718634	9.73367
4	104799288	104799288	-	0.0600661	0.713572	-15.6871
4	104804185	104804185	-	0.729613	0.968983	2.22137
4	104804261	104804261	-	0.387262	0.891795	7.16864
4	104811698	104811698	-	0.28783	0.841928	5.83756
4	104811768	104811768	-	0.94354	0.978433	0.505435
4	104816596	104816596	-	0.320268	0.858148	6.14376
4	104816675	104816675	-	0.274183	0.837895	-7.88177
4	104816695	104816695	-	0.899621	0.978433	-0.932196
4	104816838	104816838	-	0.954481	0.978433	-0.26532
4	104824754	104824754	-	0.0707556	0.734403	9.16808
4	104824807	104824807	-	0.161802	0.812535	8.66995
4	104824835	104824835	-	0.140199	0.782925	8.08455
4	104824870	104824870	-	0.443362	0.914842	4.00098
4	104824953	104824953	-	0.408359	0.900771	5.73708
4	104825358	104825358	-	0.136211	0.776974	-6.89968
4	104836111	104836111	-	0.670766	0.958643	1.92676
4	104836164	104836164	-	0.384377	0.890409	4.57748
4	104836300	104836300	-	0.921967	0.978433	-0.571541
4	104838124	104838124	-	0.00376419	0.457015	15.529
4	104838136	104838136	-	0.370031	0.883639	3.38346
4	104838153	104838153	-	0.426004	0.90783	4.73734
4	104838491	104838491	-	0.816032	0.978433	1.69811
4	104838592	104838592	-	0.147074	0.792914	8.4675
4	104893939	104893939	-	0.25366	0.837477	8.57287
4	104894361	104894361	-	0.323077	0.859989	-2.74327
4	104911819	104911819	-	0.871829	0.978433	-0.463201
4	104911996	104911996	-	0.869552	0.978433	-0.990476
4	104912004	104912004	-	0.239706	0.837477	7.29051
4	104914256	104914256	-	0.0399019	0.679524	-13.6568
4	104914258	104914258	-	0.0228497	0.634653	-13.2086
4	104914276	104914276	-	0.158246	0.807728	-4.67742
4	104935535	104935535	-	0.409486	0.901176	5.01771
4	104935640	104935640	-	0.0300969	0.659245	15.978
4	104935822	104935822	-	0.316466	0.85639	3.52092
4	104939713	104939713	-	0.927653	0.978433	0.272537
4	104948862	104948862	-	0.295667	0.845282	-4.97199
4	104948916	104948916	-	0.132567	0.772603	-5.77116
4	104948966	104948966	-	0.6223	0.951963	-0.914758
4	104949023	104949023	-	0.567772	0.944856	1.05623
4	104949031	104949031	-	0.624625	0.952239	-1.16938
4	104986132	104986132	-	0.0101821	0.558207	-8.57769
4	104986181	104986181	-	0.107187	0.754487	-7.99268
4	104986185	104986185	-	0.467996	0.922883	-2.22646
4	104986331	104986331	-	0.267792	0.837516	-2.4708
4	104986348	104986348	-	0.928494	0.978433	-0.332257
4	104988386	104988386	-	0.0437695	0.686379	7.10675
4	104988424	104988424	-	0.00599064	0.506	8.96909
4	104988451	104988451	-	0.123382	0.763195	6.10937
4	104988506	104988506	-	0.0296529	0.658355	13.6343
4	104988512	104988512	-	0.000466465	0.246117	14.0669
4	104988548	104988548	-	0.176746	0.830923	6.06963
4	104990866	104990866	-	0.185467	0.837477	3.15379
4	104990903	104990903	-	0.640372	0.954369	-1.09221
4	104992972	104992972	-	0.827795	0.978433	-0.787106
4	104993009	104993009	-	0.587855	0.947633	1.4239
4	104993043	104993043	-	0.620435	0.95168	-1.49123
4	104999373	104999373	-	0.0979773	0.753175	-15.2632
4	104999539	104999539	-	0.92685	0.978433	0.420168
4	104999571	104999571	-	0.794778	0.978433	1.07574
4	104999676	104999676	-	0.235777	0.837477	6.87582
4	104999805	104999805	-	0.250562	0.837477	-1.89429
4	104999915	104999915	-	0.0820236	0.746447	5.03719
4	104999940	104999940	-	0.206218	0.837477	5.58295
4	104999953	104999953	-	0.788871	0.978433	0.739929
4	104999997	104999997	-	0.442766	0.914627	-1.94332
4	105000256	105000256	-	0.445753	0.915652	4.45388
4	105004208	105004208	-	0.383438	0.889947	-5.71581
4	105004367	105004367	-	0.41804	0.904801	-6.22711
4	105004499	105004499	-	0.912319	0.978433	0.474684
4	105004523	105004523	-	0.00542264	0.494876	-10.6308
4	105004537	105004537	-	0.179316	0.833496	-7.02594
4	105004652	105004652	-	0.268948	0.837516	-4.92291
4	105007401	105007401	-	0.596968	0.94855	2.29731
4	105013798	105013798	-	0.106929	0.754487	7.26741
4	105013883	105013883	-	0.225832	0.837477	-4.32337
4	105013996	105013996	-	0.357893	0.877773	-2.81955
4	105033354	105033354	-	0.956963	0.978433	0.322234
4	105033363	105033363	-	0.29923	0.846926	6.58063
4	105033368	105033368	-	0.581634	0.946813	2.49177
4	105072027	105072027	-	0.483857	0.927546	2.86643
4	105072267	105072267	-	0.933221	0.978433	0.239017
4	105072303	105072303	-	0.867466	0.978433	-0.327753
4	105107950	105107950	-	0.463852	0.921632	-4.43382
4	105107987	105107987	-	0.910522	0.978433	-0.826149
4	105108023	105108023	-	0.0735402	0.73853	-11.8837
4	105108564	105108564	-	0.878846	0.978433	-0.917431
4	105108983	105108983	-	0.647163	0.955221	2.97358
4	105109085	105109085	-	0.488436	0.928832	-2.44949
4	105109098	105109098	-	0.856104	0.978433	0.69697
4	105110235	105110235	-	0.0899969	0.750914	-2.04082
4	105110261	105110261	-	0.983182	0.978433	-0.0336022
4	105111494	105111494	-	0.419937	0.905534	5.09114
4	105112288	105112288	-	0.136748	0.777838	8.68933
4	105112421	105112421	-	0.702676	0.963799	-1.93316
4	105112442	105112442	-	0.170526	0.823459	-6.7089
4	105112927	105112927	-	0.38913	0.89249	-3.51713
4	105112988	105112988	-	0.786593	0.978433	-1.35586
4	105129284	105129284	-	0.945223	0.978433	0.264233
4	105129286	105129286	-	0.784992	0.978433	1.2552
4	105129328	105129328	-	0.986494	0.978433	-0.0759013
4	105129626	105129626	-	0.852444	0.978433	0.726368
4	105129651	105129651	-	0.922088	0.978433	0.462773
4	105132696	105132696	-	0.416807	0.904319	5.43417
4	105132881	105132881	-	0.471281	0.923969	6.25
4	105152071	105152071	-	0.524308	0.937035	0.758072
4	105152087	105152087	-	0.0341733	0.66922	1.90855
4	105152148	105152148	-	0.862079	0.978433	-0.237452
4	105152255	105152255	-	0.810037	0.978433	-0.419143
4	105152350	105152350	-	0.0486492	0.692391	-7.67869
4	105152355	105152355	-	0.732329	0.969477	2.69147
4	105152969	105152969	-	0.280536	0.83948	8.99752
4	105152984	105152984	-	0.482034	0.926904	4.92337
4	105153016	105153016	-	0.829216	0.978433	-1.52174
4	105159692	105159692	-	0.866014	0.978433	0.176674
4	105159695	105159695	-	0.860575	0.978433	0.217543
4	105159705	105159705	-	0.309913	0.852784	1.20029
4	105159845	105159845	-	0.991371	0.978433	0.0115422
4	105159856	105159856	-	0.629094	0.952862	-0.446128
4	105159980	105159980	-	0.893396	0.978433	0.137748
4	105160064	105160064	-	0.823894	0.978433	0.403887
4	105160151	105160151	-	0.827179	0.978433	0.913541
4	105160250	105160250	-	0.214948	0.837477	-1.05413
4	105160365	105160365	-	0.0930225	0.75187	7.50467
4	105160395	105160395	-	0.767263	0.976184	0.561262
4	105160644	105160644	-	0.12741	0.766655	3.01393
4	105160689	105160689	-	0.020125	0.624334	7.4406
4	105160811	105160811	-	0.588989	0.947722	2.39021
4	105160875	105160875	-	0.526407	0.93731	1.7185
4	105160986	105160986	-	0.44839	0.916285	1.59159
4	105165074	105165074	-	0.33794	0.867903	4.56055
4	105175778	105175778	-	0.368952	0.883077	-2.55046
4	105175806	105175806	-	0.442907	0.914731	-4.37304
4	105175827	105175827	-	0.345628	0.87162	-2.19073
4	105175840	105175840	-	0.792271	0.978433	0.510735
4	105175846	105175846	-	0.682945	0.960714	-0.820669
4	105175851	105175851	-	0.323634	0.860351	-2.30793
4	105175932	105175932	-	0.976138	0.978433	-0.136054
4	105175950	105175950	-	0.846461	0.978433	-0.677656
4	105176091	105176091	-	0.524113	0.936999	2.19982
4	105176163	105176163	-	0.261906	0.837477	6.15132
4	105176211	105176211	-	0.887743	0.978433	0.878533
4	105176213	105176213	-	0.0431626	0.685244	-11.8741
4	105176218	105176218	-	0.169078	0.821535	-9.06501
4	105176222	105176222	-	0.0695283	0.732472	-11.3886
4	105176228	105176228	-	0.0291407	0.656395	-12.6263
4	105176234	105176234	-	0.184972	0.837477	8.12839
4	105176240	105176240	-	0.707086	0.964727	-2.78213
4	105176260	105176260	-	0.966204	0.978433	-0.287807
4	105176266	105176266	-	0.769656	0.976589	-2.47475
4	105176283	105176283	-	0.291868	0.843545	6.54467
4	105176344	105176344	-	0.872804	0.978433	0.783403
4	105176365	105176365	-	0.68803	0.961574	-1.95157
4	105176407	105176407	-	0.270275	0.837594	-3.81015
4	105179364	105179364	-	0.742609	0.971627	2.0651
4	105179478	105179478	-	0.205314	0.837477	8.26729
4	105179573	105179573	-	0.718103	0.966771	-2.13033
4	105179732	105179732	-	0.499262	0.931467	3.85747
4	105179744	105179744	-	0.71254	0.965786	-2.53352
4	105181391	105181391	-	0.966751	0.978433	0.15625
4	105181407	105181407	-	0.0090019	0.545414	18.7612
4	105181466	105181466	-	0.220381	0.837477	8.85984
4	105181492	105181492	-	0.379509	0.88818	7.05335
4	105181494	105181494	-	0.270447	0.837594	8.3418
4	105181498	105181498	-	0.692621	0.962345	3.39479
4	105181507	105181507	-	0.253216	0.837477	7.12761
4	105181511	105181511	-	0.802401	0.978433	1.73131
4	105181515	105181515	-	0.172508	0.826018	8.30721
4	105181536	105181536	-	0.0953615	0.75187	8.04094
4	105186193	105186193	-	0.421716	0.906088	3.79699
4	105186195	105186195	-	0.215508	0.837477	8.8961
4	105186774	105186774	-	0.462943	0.921453	3.57576
4	105186829	105186829	-	0.228088	0.837477	3.73793
4	105186834	105186834	-	0.0460067	0.68931	8.27433
4	105186866	105186866	-	0.897436	0.978433	-0.389122
4	105186901	105186901	-	0.795999	0.978433	1.25153
4	105186908	105186908	-	0.615516	0.95121	1.85737
4	105186930	105186930	-	0.0802142	0.745431	7.95887
4	105186963	105186963	-	0.63113	0.953213	2.03677
4	105187937	105187937	-	0.518215	0.935858	2.57858
4	105187944	105187944	-	0.84166	0.978433	0.962403
4	105188024	105188024	-	0.099891	0.753258	8.84207
4	105188103	105188103	-	0.357397	0.877587	7.28062
4	105188111	105188111	-	0.407742	0.900488	5.43254
4	105188115	105188115	-	0.631379	0.953242	2.77778
4	105195145	105195145	-	0.245433	0.837477	8.0963
4	105195163	105195163	-	0.226059	0.837477	6.92506
4	105195193	105195193	-	0.732113	0.969409	1.41218
4	105195207	105195207	-	0.25705	0.837477	4.93047
4	105195307	105195307	-	0.45607	0.919215	3.87747
4	105195313	105195313	-	0.0848878	0.748171	7.65932
4	105195394	105195394	-	0.110436	0.755693	8.63566
4	105195482	105195482	-	0.500363	0.931689	4.42478
4	105195509	105195509	-	0.0225506	0.633486	14.8791
4	105195522	105195522	-	0.367388	0.88208	7.53897
4	105195549	105195549	-	0.127311	0.766593	10.6082
4	105195563	105195563	-	0.0226713	0.634059	15.7446
4	105195585	105195585	-	0.553696	0.942697	4.22456
4	105195999	105195999	-	0.720942	0.967357	1.87599
4	105196032	105196032	-	0.310798	0.853221	3.31081
4	105196056	105196056	-	0.149463	0.796064	-5.66168
4	105196119	105196119	-	0.432427	0.910861	-4.41827
4	105196124	105196124	-	0.34967	0.873856	5.65554
4	105196241	105196241	-	0.963698	0.978433	0.264485
4	105196246	105196246	-	0.0912887	0.751326	10.6394
4	105201098	105201098	-	0.721186	0.967381	-0.643242
4	105201169	105201169	-	0.834502	0.978433	-0.555556
4	105201187	105201187	-	0.554779	0.942798	-0.855379
4	105201205	105201205	-	0.0376668	0.676362	-2.47934
4	105201271	105201271	-	0.733898	0.969749	0.630088
4	105202191	105202191	-	0.121871	0.761787	-10.5808
4	105202266	105202266	-	0.698335	0.963313	3.2305
4	105202403	105202403	-	0.982044	0.978433	-0.160218
4	105202489	105202489	-	0.970619	0.978433	0.420757
4	105203141	105203141	-	0.751654	0.973493	-3.11512
4	105203145	105203145	-	0.709983	0.965195	3.21951
4	105203225	105203225	-	0.489546	0.928994	4.01235
4	105203261	105203261	-	0.81497	0.978433	-1.27681
4	105203912	105203912	-	0.557658	0.943043	-2.05664
4	105203924	105203924	-	0.593806	0.948196	-2.13245
4	105203944	105203944	-	0.789242	0.978433	-1.02279
4	105203946	105203946	-	0.122412	0.762551	8.27586
4	105224542	105224542	-	0.995026	0.978433	0.031348
4	105224568	105224568	-	0.991074	0.978433	0.0595637
4	105224577	105224577	-	0.179176	0.833386	8.13728
4	105224633	105224633	-	0.850826	0.978433	-0.556549
4	105224720	105224720	-	0.959021	0.978433	-0.35982
4	105225447	105225447	-	0.440826	0.914047	1.39803
4	105225483	105225483	-	0.0980251	0.753175	-1.73913
4	105226048	105226048	-	0.964408	0.978433	0.162272
4	105226084	105226084	-	0.671189	0.958694	-0.619518
4	105226136	105226136	-	0.301425	0.848122	-2.36857
4	105226141	105226141	-	0.230727	0.837477	1.73908
4	105226145	105226145	-	0.856235	0.978433	-0.397203
4	105226285	105226285	-	0.310853	0.853255	2.88141
4	105226319	105226319	-	0.523223	0.936803	-2.00072
4	105226424	105226424	-	0.486676	0.928365	0.841508
4	105226444	105226444	-	0.271562	0.837594	-0.75188
4	105226470	105226470	-	0.0807757	0.745631	-5.16554
4	105226567	105226567	-	0.839128	0.978433	-0.687666
4	105226739	105226739	-	0.0321337	0.664753	-18.4359
4	105226756	105226756	-	0.00706886	0.519663	-17.7561
4	105245931	105245931	-	0.492198	0.929819	-2.69239
4	105245997	105245997	-	0.185107	0.837477	3.23042
4	105246020	105246020	-	0.101339	0.753764	9.5873
4	105246025	105246025	-	0.0530331	0.698758	7.34822
4	105246031	105246031	-	0.0928734	0.75187	7.32082
4	105246053	105246053	-	0.0308381	0.661991	4.32726
4	105246081	105246081	-	0.589556	0.947811	1.3311
4	105246131	105246131	-	0.741183	0.971356	0.809524
4	105246157	105246157	-	0.0143885	0.591664	5.90268
4	105260253	105260253	-	0.399615	0.897163	4.17083
4	105260261	105260261	-	0.841276	0.978433	1.2247
4	105260275	105260275	-	0.548539	0.941815	-3.68657
4	105260313	105260313	-	0.181802	0.836045	7.52864
4	105260348	105260348	-	0.930305	0.978433	-0.538278
4	105260446	105260446	-	0.610099	0.950441	4.60621
4	105260737	105260737	-	0.375799	0.886375	5.35709
4	105260991	105260991	-	0.82636	0.978433	1.27979
4	105261102	105261102	-	0.507476	0.93334	-2.56297
4	105261168	105261168	-	0.404729	0.899249	3.1129
4	105261230	105261230	-	0.190359	0.837477	-11.8614
4	105261263	105261263	-	0.865496	0.978433	1.08404
4	105261300	105261300	-	0.641771	0.95442	-2.26699
4	105261618	105261618	-	0.18962	0.837477	5.31987
4	105261648	105261648	-	0.6836	0.960868	-4.27897
4	105275552	105275552	-	0.832279	0.978433	-1.4613
4	105275598	105275598	-	0.0625805	0.718938	-10.5676
4	105276258	105276258	-	0.2682	0.837516	-3.26874
4	105276315	105276315	-	0.732877	0.969613	-2.17205
4	105276361	105276361	-	0.552524	0.942485	-2.13751
4	105276406	105276406	-	0.0320063	0.664429	10.157
4	105276507	105276507	-	0.389164	0.892499	-4.3956
4	105276564	105276564	-	0.263243	0.837477	-13.6704
4	105281968	105281968	-	0.330211	0.863835	8.78788
4	105290177	105290177	-	0.260842	0.837477	-4.82759
4	105290183	105290183	-	0.379829	0.88829	-3.59062
4	105305885	105305885	-	0.460649	0.920638	-2.20857
4	105305924	105305924	-	0.933865	0.978433	0.181554
4	105305939	105305939	-	0.702026	0.963693	-1.09756
4	105308964	105308964	-	0.221458	0.837477	-6.03315
4	105309002	105309002	-	0.36177	0.879476	-3.256
4	105309050	105309050	-	0.26328	0.837477	-3.16534
4	105309399	105309399	-	0.0761876	0.741842	-12.4536
4	105309708	105309708	-	0.600407	0.949091	-1.69552
4	105317030	105317030	-	0.328349	0.862839	4.49077
4	105317040	105317040	-	0.84009	0.978433	1.15207
4	105317061	105317061	-	0.927663	0.978433	-0.510923
4	105317074	105317074	-	0.14196	0.785092	-7.62957
4	105364476	105364476	-	0.268237	0.837516	-6.04735
4	105364507	105364507	-	0.59099	0.948054	-2.85314
4	105364511	105364511	-	0.908305	0.978433	0.831753
4	105364547	105364547	-	0.0190513	0.620924	-12.6142
4	105364606	105364606	-	0.0676	0.72945	-13.7255
4	105364786	105364786	-	0.171591	0.824798	-8.55072
4	105364827	105364827	-	0.859808	0.978433	-0.987369
4	105390588	105390588	-	0.295724	0.845325	-4.4047
4	105390630	105390630	-	0.175641	0.829507	4.90411
4	105390706	105390706	-	0.777344	0.977987	-1.00088
4	105390772	105390772	-	0.801875	0.978433	2.05232
4	105430292	105430292	-	0.386984	0.891672	-3.84004
4	105430460	105430460	-	0.936138	0.978433	0.1463
4	105430488	105430488	-	0.247295	0.837477	-3.39613
4	105552482	105552482	-	0.824568	0.978433	-0.785145
4	105578743	105578743	+	0.992226	0.978433	-0.0282805
4	105603627	105603627	-	0.384827	0.890623	-3.34519
4	105641009	105641009	-	0.0593615	0.711687	-2.52101
4	105641030	105641030	-	0.290804	0.843115	-0.775194
4	105641562	105641562	-	0.323952	0.860551	-1.56551
4	105641620	105641620	-	0.35508	0.876398	-2.99451
4	105641674	105641674	-	0.695134	0.962737	-0.543628
4	105641770	105641770	-	0.460577	0.920631	-1.82141
4	105641882	105641882	-	0.743675	0.971841	0.638267
4	105656116	105656116	-	0.853375	0.978433	-0.6095
4	105658590	105658590	-	0.137162	0.778353	4.99195
4	105658701	105658701	-	0.989501	0.978433	-0.0803489
4	105692771	105692771	-	0.0192364	0.62112	-5.32446
4	105692778	105692778	-	0.104433	0.754247	-5.07937
4	105692924	105692924	-	0.48955	0.928994	3.35276
4	105704188	105704188	-	0.231646	0.837477	-3.0262
4	105704218	105704218	-	0.105034	0.754247	-5.33514
4	105704229	105704229	-	0.062187	0.718128	-6.08187
4	105704407	105704407	-	0.0662533	0.727261	-6.72189
4	105704409	105704409	-	0.263746	0.837477	-4.88707
4	105704429	105704429	-	0.108503	0.754644	-5.64688
4	105704456	105704456	-	0.0549803	0.702701	-13.7245
4	105704485	105704485	-	0.490964	0.929486	-3.44916
4	105794203	105794203	-	0.267875	0.837516	-2.37309
4	105794206	105794206	-	0.43083	0.910162	1.3521
4	105794234	105794234	-	0.830848	0.978433	-0.496654
4	105794243	105794243	-	0.826168	0.978433	0.438224
4	105794255	105794255	-	0.546515	0.941345	-1.1773
4	105794261	105794261	-	0.370398	0.883789	3.01899
4	105794274	105794274	-	0.961462	0.978433	-0.0916254
4	105794276	105794276	-	0.0544307	0.701472	4.55556
4	105915087	105915087	-	0.770149	0.976639	2.14866
4	105915175	105915175	-	0.467033	0.922649	-3.12616
4	105915213	105915213	-	0.607795	0.950206	2.84834
4	105915250	105915250	-	0.670711	0.958633	-3.60439
4	105915297	105915297	-	0.930998	0.978433	-0.322234
4	105940785	105940785	-	0.0238759	0.638026	-8.64989
4	105940856	105940856	-	0.81143	0.978433	-0.527778
4	105940864	105940864	-	0.409103	0.901176	-2.88263
4	105940872	105940872	-	0.0394049	0.678386	-8.77833
4	105940888	105940888	-	0.993422	0.978433	0.0357942
4	105940894	105940894	-	0.711817	0.965584	-1.51355
4	105940929	105940929	-	0.94913	0.978433	-0.482094
4	105941826	105941826	-	0.351123	0.874532	-4.00641
4	105941841	105941841	-	0.00544115	0.495272	-17.8703
4	105941874	105941874	-	0.667528	0.958305	0.776085
4	105941956	105941956	-	0.0350226	0.671179	-4.71436
4	105941981	105941981	-	0.979994	0.978433	-0.02498
4	105942015	105942015	-	0.100798	0.753531	1.30719
4	105942176	105942176	-	0.0277776	0.651316	-13.4699
4	105961649	105961649	-	0.869402	0.978433	0.471362
4	105961676	105961676	-	0.930353	0.978433	0.230876
4	105961777	105961777	-	0.713099	0.965833	-1.78253
4	105961866	105961866	-	0.554484	0.942732	-2.08842
4	105962295	105962295	-	0.49714	0.930874	-4.71717
4	105962299	105962299	-	0.569449	0.945026	-3.33333
4	106127690	106127690	-	0.509541	0.93394	-2.89116
4	106127717	106127717	-	0.108501	0.754644	7.92504
4	106127736	106127736	-	0.871709	0.978433	-0.638655
4	106195377	106195377	-	0.903698	0.978433	-0.315657
4	106195406	106195406	-	0.272247	0.83765	1.87982
4	106195752	106195752	-	0.179453	0.833615	-3.11355
4	106195825	106195825	-	0.708519	0.964974	0.906961
4	106196020	106196020	-	0.966123	0.978433	0.0801282
4	106199742	106199742	-	0.874803	0.978433	-1.37963
4	106199757	106199757	-	0.433663	0.911267	-3.5483
4	106199879	106199879	-	0.33299	0.865219	-7.09062
4	106200064	106200064	-	0.985804	0.978433	0.100402
4	106200069	106200069	-	0.90682	0.978433	0.853659
4	106200143	106200143	-	0.90782	0.978433	1.17647
4	106200147	106200147	-	0.493422	0.929977	-4.5
4	106200151	106200151	-	0.0348758	0.671062	9.03418
4	106227615	106227615	-	0.154032	0.802883	-9.75098
4	106227624	106227624	-	0.373172	0.885284	-6.09244
4	106227635	106227635	-	0.823797	0.978433	-1.52267
4	106232919	106232919	-	0.0408992	0.681419	-14.551
4	106233027	106233027	-	0.592368	0.948102	-3.08642
4	106243778	106243778	-	0.00625489	0.509155	17.8855
4	106243834	106243834	-	0.486922	0.928401	-2.65528
4	106243891	106243891	-	0.322314	0.859518	-1.96846
4	106243895	106243895	-	0.216337	0.837477	-3.47089
4	106243934	106243934	-	0.105363	0.754247	-5.09259
4	106281502	106281502	-	0.558183	0.943104	-0.628558
4	106281609	106281609	-	0.385259	0.890845	1.16612
4	106281686	106281686	-	0.533183	0.938858	-1.38716
4	106281708	106281708	-	0.102974	0.754247	-5.95149
4	106281919	106281919	-	0.211728	0.837477	7.10066
4	106281931	106281931	-	0.11771	0.759089	-7.70833
4	106282048	106282048	-	0.15177	0.799661	-4.35031
4	106282219	106282219	-	0.304522	0.849802	-8.54545
4	106296783	106296783	-	0.54145	0.940342	-4.80145
4	106296794	106296794	-	0.66476	0.957926	-2.62884
4	106296875	106296875	-	0.523802	0.936922	5.2304
4	106315598	106315598	-	0.884176	0.978433	0.349383
4	106317915	106317915	-	0.0472623	0.690366	-2.54237
4	106317948	106317948	-	0.964355	0.978433	0.0635209
4	106317975	106317975	-	0.804135	0.978433	-0.508714
4	106317995	106317995	-	0.826934	0.978433	-0.374125
4	106318208	106318208	-	0.574995	0.945804	-2.62205
4	106347914	106347914	-	0.72449	0.967911	1.11209
4	106370139	106370139	-	0.655136	0.95654	2.69608
4	106370180	106370180	-	0.094585	0.75187	-4.89858
4	106370186	106370186	-	0.831637	0.978433	-1.27428
4	106370254	106370254	-	0.184128	0.837477	-8.95161
4	106370323	106370323	-	0.233843	0.837477	3.6758
4	106370403	106370403	-	0.0595191	0.711969	-7.71882
4	106426399	106426399	-	0.595176	0.948299	-2.36517
4	106429225	106429225	-	0.602614	0.949432	-3.15018
4	106429289	106429289	-	0.927815	0.978433	-0.600848
4	106429356	106429356	-	0.292727	0.843975	-4.19093
4	106429397	106429397	-	0.785877	0.978433	-0.992314
4	106429449	106429449	-	0.380325	0.888617	-3.28149
4	106436760	106436760	-	0.450481	0.916935	4.7254
4	106436811	106436811	-	0.858344	0.978433	1.10971
4	106436835	106436835	-	0.144677	0.789364	6.06667
4	106436842	106436842	-	0.460602	0.920631	2.85423
4	106436877	106436877	-	0.615833	0.951235	-2.07634
4	106461378	106461378	-	0.652817	0.956078	2.67097
4	106461404	106461404	-	0.523547	0.936905	2.78343
4	106461734	106461734	-	0.839049	0.978433	0.622896
4	106461736	106461736	-	0.214441	0.837477	-4.34783
4	106461756	106461756	-	0.015396	0.598548	10.1352
4	106461829	106461829	-	0.532448	0.938757	-1.50815
4	106461885	106461885	-	0.232307	0.837477	4.34085
4	106461897	106461897	-	0.651867	0.95585	-1.87169
4	106463270	106463270	-	0.492874	0.929911	-6.36364
4	106463326	106463326	-	0.749963	0.973168	-2.60833
4	106463334	106463334	-	0.561713	0.94411	5.16379
4	106463420	106463420	-	0.0934667	0.75187	8.27146
4	106463436	106463436	-	0.318959	0.857557	5.68126
4	106463445	106463445	-	0.680969	0.960427	1.10992
4	106463473	106463473	-	0.782016	0.978433	1.51499
4	106463480	106463480	-	0.333306	0.865368	5.29086
4	106463506	106463506	-	0.707925	0.96484	2.34629
4	106463522	106463522	-	0.466853	0.922574	2.95577
4	106463580	106463580	-	0.720282	0.967265	-2.78941
4	106463587	106463587	-	0.301163	0.848024	-6.41621
4	106463620	106463620	-	0.585373	0.947265	-2.74901
4	106463645	106463645	-	0.133762	0.774457	10.4504
4	106463677	106463677	-	0.396173	0.895512	5.33091
4	106464238	106464238	-	0.00947248	0.550413	-5.17241
4	106464248	106464248	-	0.720929	0.967357	-0.875947
4	106464293	106464293	-	0.669371	0.958423	0.946271
4	106464344	106464344	-	0.540846	0.940235	-0.887465
4	106464363	106464363	-	0.717483	0.966652	0.648835
4	106464392	106464392	-	0.955517	0.978433	-0.0725105
4	106464484	106464484	-	0.416509	0.904212	1.2963
4	106464494	106464494	-	0.879594	0.978433	-0.266344
4	106464502	106464502	-	0.21797	0.837477	-0.819672
4	106464510	106464510	-	0.718877	0.966939	-1.15215
4	106464653	106464653	-	0.628133	0.952742	-2.08248
4	106474518	106474518	-	0.533504	0.938964	-1.75901
4	106474533	106474533	-	0.295953	0.845488	-2.25968
4	106528173	106528173	-	0.0806469	0.745489	-15.2679
4	106528211	106528211	-	0.161538	0.812197	-12.8662
4	106528721	106528721	-	0.845562	0.978433	0.717949
4	106528742	106528742	-	0.843894	0.978433	-0.576582
4	106528859	106528859	-	0.69443	0.96257	-0.828173
4	106528884	106528884	-	0.42731	0.908441	-4.48475
4	106529358	106529358	-	0.593883	0.948196	1.98095
4	106529791	106529791	-	0.198107	0.837477	-3.31528
4	106529861	106529861	-	0.195919	0.837477	-1.51515
4	106529865	106529865	-	0.854721	0.978433	-0.398072
4	106530035	106530035	-	0.236773	0.837477	0.892857
4	106530067	106530067	-	0.0958884	0.75187	1.85185
4	106530094	106530094	-	0.226857	0.837477	-0.884956
4	106530109	106530109	-	0.760749	0.974999	0.674206
4	106530201	106530201	-	0.965018	0.978433	0.288403
4	106530256	106530256	-	0.325989	0.861639	-7.77333
4	106530283	106530283	-	0.137633	0.779083	-9.72533
4	106530298	106530298	-	0.0413527	0.681958	-13.895
4	106533198	106533198	-	0.719191	0.966983	2.94985
4	106533319	106533319	-	0.606824	0.950087	-2.67769
4	106533355	106533355	-	0.520952	0.936447	-3.35622
4	106533382	106533382	-	0.743035	0.971725	-1.9158
4	106533398	106533398	-	0.231971	0.837477	-7.34463
4	106533421	106533421	-	0.31432	0.85521	-7.63349
4	106559527	106559527	-	0.809782	0.978433	-1.32975
4	106559725	106559725	-	0.489989	0.929166	4.39189
4	106559729	106559729	-	0.368236	0.882625	6.07979
4	106559851	106559851	-	0.693572	0.962468	1.22942
4	106560044	106560044	-	0.549174	0.941933	-4.375
4	106560046	106560046	-	0.769668	0.976589	1.34135
4	106560358	106560358	-	0.183719	0.837477	7.5
4	106560404	106560404	-	0.0219572	0.630938	13.9881
4	106560476	106560476	-	0.453643	0.918169	-0.907806
4	106560501	106560501	-	0.181537	0.835734	3.78304
4	106560521	106560521	-	0.929352	0.978433	0.241546
4	106560523	106560523	-	0.195306	0.837477	-6.65071
4	106560554	106560554	-	0.250972	0.837477	3.22429
4	106561874	106561874	-	0.850443	0.978433	-0.798258
4	106561879	106561879	-	0.664734	0.957924	0.86784
4	106561889	106561889	-	0.624537	0.952223	-1.31363
4	106561986	106561986	-	0.465713	0.92217	-2.84937
4	106562024	106562024	-	0.421273	0.9059	-6.30081
4	106562059	106562059	-	0.5158	0.935388	2.60266
4	106562142	106562142	-	0.861112	0.978433	-1.15247
4	106562156	106562156	-	0.578744	0.946387	4.62259
4	106562163	106562163	-	0.214442	0.837477	9.48477
4	106562435	106562435	-	0.799444	0.978433	-1.59112
4	106562499	106562499	-	0.990162	0.978433	-0.0291375
4	106562523	106562523	-	0.111286	0.75614	4.39959
4	106562541	106562541	-	0.720997	0.967357	-1.8261
4	106562563	106562563	-	0.698533	0.963337	-2.83775
4	106562639	106562639	-	0.179487	0.833615	-10.1969
4	106562671	106562671	-	0.251995	0.837477	-8.92557
4	106562891	106562891	-	0.428516	0.90892	-2.44755
4	106562988	106562988	-	0.481912	0.926858	-3.60678
4	106563243	106563243	-	0.627434	0.952542	2.05479
4	106563649	106563649	-	0.579431	0.946502	2.10798
4	106563798	106563798	-	0.283454	0.840118	1.84332
4	106563841	106563841	-	0.658937	0.957021	0.755401
4	106563895	106563895	-	0.400806	0.897779	2.04913
4	106563901	106563901	-	0.326741	0.862051	3.06938
4	106563928	106563928	-	0.195067	0.837477	4.95517
4	106564190	106564190	-	0.415476	0.903847	5.28514
4	106582790	106582790	-	0.932497	0.978433	-0.407816
4	106582809	106582809	-	0.920355	0.978433	-0.722764
4	106582897	106582897	-	0.603268	0.949469	1.27541
4	106590213	106590213	-	0.247546	0.837477	-9.76942
4	106590264	106590264	-	0.450377	0.916915	-3.87507
4	106590295	106590295	-	0.361611	0.879466	-6.16819
4	106590327	106590327	-	0.247296	0.837477	-5.94342
4	106590353	106590353	-	0.382523	0.889547	-4.54678
4	106607305	106607305	-	0.87516	0.978433	1.1101
4	106607326	106607326	-	0.773215	0.977235	1.9061
4	106607353	106607353	-	0.214744	0.837477	-11.9146
4	106607359	106607359	-	0.809036	0.978433	1.77384
4	106607368	106607368	-	0.683098	0.960762	-1.75752
4	106607388	106607388	-	0.139296	0.781403	8.86035
4	106607404	106607404	-	8.05598e-05	0.130877	12.6316
4	106613722	106613722	-	0.977137	0.978433	0.0941781
4	106613930	106613930	-	0.409354	0.901176	-11.0201
4	106615533	106615533	-	0.0714324	0.735654	11.7776
4	106615853	106615853	-	0.25784	0.837477	-9.97849
4	106615857	106615857	-	0.14816	0.794111	-8.04348
4	106615868	106615868	-	0.125179	0.764646	-7.30928
4	106615882	106615882	-	0.797901	0.978433	-1.84745
4	106615912	106615912	-	0.076882	0.742244	-12.3244
4	106616072	106616072	-	0.896321	0.978433	-0.880548
4	106622292	106622292	-	0.62782	0.952626	2.84836
4	106622332	106622332	-	0.802519	0.978433	0.851384
4	106622397	106622397	-	0.13341	0.773888	-6.23757
4	106622403	106622403	-	0.233906	0.837477	-6.36954
4	106622420	106622420	-	0.109188	0.75486	-4.61538
4	106622432	106622432	-	0.479373	0.926108	-2.1978
4	106628254	106628254	-	0.829515	0.978433	1.4735
4	106630955	106630955	-	0.8678	0.978433	-0.81201
4	106631018	106631018	-	0.992776	0.978433	0.0434688
4	106631023	106631023	-	0.388307	0.892093	2.10862
4	106640854	106640854	-	0.776175	0.977876	-0.729927
4	106640928	106640928	-	0.108052	0.754568	3.44439
4	106640942	106640942	-	0.0307101	0.661627	-10.8971
4	106650787	106650787	-	0.204058	0.837477	6.62134
4	106650837	106650837	-	0.93079	0.978433	-0.194497
4	106650853	106650853	-	0.420837	0.90583	1.85012
4	106651234	106651234	-	0.879217	0.978433	0.218932
4	106651254	106651254	-	0.631329	0.95322	-0.72327
4	106651256	106651256	-	0.940887	0.978433	0.132822
4	106651272	106651272	-	0.218734	0.837477	0.787402
4	106651293	106651293	-	0.61304	0.95087	-1.10425
4	106651301	106651301	-	0.776342	0.977893	-0.44024
4	106651334	106651334	-	0.656864	0.956704	-0.519554
4	106651356	106651356	-	0.75541	0.974129	0.521935
4	106651373	106651373	-	0.757207	0.974418	-0.625423
4	106651423	106651423	-	0.970566	0.978433	0.119048
4	106651491	106651491	-	0.142258	0.785563	-7.11712
4	106651502	106651502	-	0.897303	0.978433	-0.566893
4	106651540	106651540	-	0.210781	0.837477	-2.58601
4	106651555	106651555	-	0.443195	0.914807	-2.87393
4	106651561	106651561	-	0.178905	0.833108	-2.69097
4	106651588	106651588	-	0.391531	0.893669	-1.96256
4	106677981	106677981	-	0.400515	0.897504	-4.04328
4	106678469	106678469	-	0.09033	0.750914	-2.8672
4	106678506	106678506	-	0.703047	0.96391	-0.953079
4	106678512	106678512	-	0.697255	0.96314	0.70028
4	106678514	106678514	-	0.41657	0.904212	1.65289
4	106679091	106679091	-	0.645729	0.954913	-0.591097
4	106679101	106679101	-	0.939031	0.978433	0.054319
4	106679202	106679202	-	0.396227	0.895565	2.6882
4	106679352	106679352	-	0.990575	0.978433	0.055635
4	106700359	106700359	-	0.738987	0.970868	3
4	106700386	106700386	-	0.228556	0.837477	-8.52525
4	106700401	106700401	-	0.667137	0.958234	-1.81818
4	106708730	106708730	-	0.275727	0.838082	-0.8
4	106708778	106708778	-	0.52578	0.937159	1.13434
4	106714166	106714166	-	0.528066	0.937664	-3.61345
4	106767696	106767696	-	0.413146	0.90281	5.4149
4	106767751	106767751	-	0.939505	0.978433	0.285367
4	106767763	106767763	-	0.617204	0.951309	-1.64093
4	106767893	106767893	-	0.988408	0.978433	0.0779727
4	106771068	106771068	-	0.117099	0.75863	10.0543
4	106777996	106777996	-	0.00763968	0.527327	-18.5606
4	106778180	106778180	-	0.0865628	0.749188	-7.21598
4	106778320	106778320	-	0.244098	0.837477	-5.60606
4	106794337	106794337	-	0.609061	0.950372	-1.32535
4	106794421	106794421	-	0.820814	0.978433	0.713414
4	106794462	106794462	-	0.919716	0.978433	0.564188
4	106794483	106794483	-	0.357127	0.87749	-3.44651
4	106794531	106794531	-	0.60535	0.949884	-1.89022
4	106794547	106794547	-	0.7363	0.970265	1.27451
4	106800284	106800284	-	0.38928	0.892567	6.86209
4	106800380	106800380	-	0.451986	0.917551	-7.68398
4	106803257	106803257	-	0.390604	0.893162	-3.12766
4	106803278	106803278	-	0.461285	0.920844	4.07084
4	106803974	106803974	-	0.55141	0.942309	3.34881
4	106804044	106804044	-	0.228957	0.837477	-5.37607
4	106804159	106804159	-	0.0043431	0.472771	-12.0543
4	106826882	106826882	-	0.69233	0.962315	-2.75559
4	106827861	106827861	-	0.952754	0.978433	0.17316
4	106827909	106827909	-	0.262563	0.837477	-1.0101
4	106828281	106828281	-	0.692914	0.962382	-0.6
4	106828333	106828333	-	0.862434	0.978433	0.230496
4	106828366	106828366	-	0.217618	0.837477	2.83227
4	106840852	106840852	-	0.811286	0.978433	0.52732
4	106840878	106840878	-	0.469519	0.92339	-2.28717
4	106842237	106842237	-	0.439214	0.913453	6.81445
4	106846208	106846208	-	0.499711	0.931563	1.72543
4	106846217	106846217	-	0.405257	0.89949	3.28283
4	106847223	106847223	-	0.697075	0.963125	-2.78293
4	106847236	106847236	-	0.873415	0.978433	-1.14409
4	106848736	106848736	-	0.775423	0.977671	-1.48041
4	106848746	106848746	-	0.529751	0.938021	2.58413
4	106858475	106858475	-	0.0776648	0.743124	10.6838
4	106858492	106858492	-	0.75415	0.973926	1.51815
4	106858498	106858498	-	0.0281709	0.652631	13.3546
4	106858504	106858504	-	0.0530318	0.698758	15.0433
4	106858511	106858511	-	0.129126	0.768369	9.59975
4	106859938	106859938	-	0.146751	0.792275	-7.56482
4	106860047	106860047	-	0.510793	0.934328	1.9888
4	106860054	106860054	-	0.852599	0.978433	-0.603155
4	106860078	106860078	-	0.534867	0.939103	2.81503
4	106860127	106860127	-	0.263993	0.837477	6.78694
4	106907505	106907505	-	0.481921	0.926863	5.6902
4	106908049	106908049	-	0.593355	0.948147	1.19746
4	106909706	106909706	-	0.331671	0.86469	-2.91826
4	106909718	106909718	-	0.746286	0.972414	-1.21463
4	106909720	106909720	-	0.417562	0.904667	-2.69993
4	106909834	106909834	-	0.827147	0.978433	-0.751913
4	106909977	106909977	-	0.308367	0.851851	-1.78902
4	106910045	106910045	-	0.0684308	0.730765	3.18683
4	106910075	106910075	-	0.59338	0.948147	0.609046
4	106910082	106910082	-	0.101652	0.753764	1.30719
4	106910119	106910119	-	0.948975	0.978433	0.134903
4	106910204	106910204	-	0.922322	0.978433	0.154739
4	106910270	106910270	-	0.213205	0.837477	1.35135
4	106910292	106910292	-	0.0799712	0.745184	2.5
4	106910375	106910375	-	0.0951408	0.75187	1.25
4	106910419	106910419	-	0.251157	0.837477	0.591716
4	106910449	106910449	-	0.60166	0.94924	0.599401
4	106910451	106910451	-	0.627008	0.952481	0.633062
4	106910550	106910550	-	0.238347	0.837477	0.806452
4	106910569	106910569	-	0.969087	0.978433	0.0496237
4	106910782	106910782	-	0.692306	0.962315	-0.789474
4	106910792	106910792	-	0.208592	0.837477	1.16279
4	106910900	106910900	-	0.205535	0.837477	1.0101
4	106910916	106910916	-	0.0737018	0.73853	2.22222
4	106910918	106910918	-	0.15063	0.797889	-1.85185
4	106910920	106910920	-	0.692548	0.962331	-0.714286
4	106912937	106912937	-	0.721782	0.967463	2.13026
4	106913155	106913155	-	0.874528	0.978433	1.07692
4	106913189	106913189	-	0.084226	0.7478	5.29417
4	106913209	106913209	-	0.31873	0.857475	6.70977
4	106913240	106913240	-	0.163472	0.814757	-8.69565
4	106914178	106914178	-	0.455912	0.919168	5.02251
4	106914896	106914896	-	0.0419712	0.682491	10.8804
4	106914940	106914940	-	0.922143	0.978433	0.61182
4	106922892	106922892	-	0.00365562	0.454198	24.0814
4	106925063	106925063	-	0.263031	0.837477	9.50092
4	106925118	106925118	-	0.902831	0.978433	-0.490196
4	106925181	106925181	-	0.603157	0.94946	3.66064
4	106928925	106928925	-	0.103513	0.754247	-6.89762
4	106929006	106929006	-	0.329823	0.863623	-4.94505
4	106933953	106933953	-	0.183691	0.837477	4.69982
4	106933955	106933955	-	0.935691	0.978433	0.46092
4	106934022	106934022	-	0.916461	0.978433	-0.947177
4	106934156	106934156	-	0.601168	0.949176	3.28866
4	106934185	106934185	-	0.542369	0.940434	4.55863
4	106934372	106934372	-	0.675891	0.959509	2.37893
4	106934533	106934533	-	0.915176	0.978433	-0.592847
4	106934571	106934571	-	0.693175	0.962425	1.39181
4	106934690	106934690	-	0.596191	0.94844	5.64085
4	106934695	106934695	-	0.375683	0.886375	7.68858
4	106934697	106934697	-	0.256592	0.837477	10.12
4	106934759	106934759	-	0.395145	0.895177	5.53287
4	106934806	106934806	-	0.795659	0.978433	-1.54703
4	106935129	106935129	-	0.928153	0.978433	-0.513196
4	106935222	106935222	-	0.512837	0.934679	-3.6148
4	106935419	106935419	-	0.417858	0.904791	-2.6455
4	106946611	106946611	-	0.807717	0.978433	1.30624
4	106946725	106946725	-	0.916432	0.978433	-0.938754
4	106946916	106946916	-	0.87824	0.978433	-1.57343
4	106947313	106947313	-	0.745412	0.972137	1.13006
4	106947321	106947321	-	0.00504825	0.486944	-10.4158
4	106947416	106947416	-	0.978991	0.978433	0.11744
4	106956717	106956717	-	0.601971	0.949306	-4.00377
4	106956793	106956793	-	0.195711	0.837477	-4.92549
4	106961640	106961640	-	0.508237	0.933541	2.44759
4	106961721	106961721	-	0.393249	0.89434	-2.35158
4	106961898	106961898	-	0.554374	0.942732	1.24138
4	106961908	106961908	-	0.976758	0.978433	-0.0420168
4	106961916	106961916	-	0.529135	0.937928	-2.37403
4	106979155	106979155	-	0.708577	0.964974	-1.53739
4	106981548	106981548	-	0.0162574	0.604019	-8.58683
4	106981726	106981726	-	0.879395	0.978433	0.83871
4	106989704	106989704	-	0.623099	0.952103	-2.97619
4	106989842	106989842	-	0.185112	0.837477	7.79706
4	107007778	107007778	-	0.932079	0.978433	-0.266438
4	107007782	107007782	-	0.885181	0.978433	-0.316742
4	107007786	107007786	-	0.696308	0.962933	0.893997
4	107007792	107007792	-	0.27316	0.837826	-2.02529
4	107007841	107007841	-	0.397727	0.896278	2.3741
4	107007882	107007882	-	0.339171	0.868657	2.21214
4	107008136	107008136	-	0.722018	0.967502	1.37527
4	107020366	107020366	-	0.326148	0.86176	7.53152
4	107020902	107020902	-	0.174489	0.82806	-6.24987
4	107026636	107026636	-	0.940756	0.978433	-0.376344
4	107026646	107026646	-	0.816049	0.978433	-1.06833
4	107026689	107026689	-	0.288327	0.842164	-7.59047
4	107026757	107026757	-	0.284873	0.840607	-6.12348
4	107027117	107027117	-	0.654197	0.956359	1.81446
4	107027127	107027127	-	0.458987	0.920227	3.45559
4	107027165	107027165	-	0.89967	0.978433	-0.373287
4	107027225	107027225	-	0.667847	0.958362	1.26871
4	107027419	107027419	-	0.00125352	0.34097	-24.1164
4	107032673	107032673	-	0.916992	0.978433	-1.02892
4	107032682	107032682	-	0.712661	0.965802	1.66347
4	107045405	107045405	-	0.628418	0.952778	-1.63182
4	107053168	107053168	-	0.756215	0.974316	-1.0101
4	107061821	107061821	-	0.398199	0.896493	8.65186
4	107061879	107061879	-	0.583818	0.947069	0.971463
4	107061908	107061908	-	0.568038	0.944913	-2.11039
4	107061926	107061926	-	0.898977	0.978433	0.315329
4	107062004	107062004	-	0.739718	0.971022	-1.28936
4	107062048	107062048	-	0.165584	0.817448	7.69937
4	107063216	107063216	-	0.635229	0.95377	-1.97294
4	107063268	107063268	-	0.924432	0.978433	0.415043
4	107066231	107066231	-	0.548466	0.941815	-2.18379
4	107066263	107066263	-	0.332043	0.864836	2.72861
4	107066348	107066348	-	0.240994	0.837477	-0.763359
4	107066950	107066950	-	0.455739	0.919126	1.07191
4	107067026	107067026	-	0.953422	0.978433	0.075188
4	107067056	107067056	-	0.228635	0.837477	-0.980392
4	107067144	107067144	-	0.579269	0.946483	1.34301
4	107067156	107067156	-	0.632774	0.953323	-0.996377
4	107067196	107067196	-	0.538252	0.939782	1.16187
4	107067202	107067202	-	0.931977	0.978433	0.120434
4	107067205	107067205	-	0.353273	0.875517	-1.79926
4	107067237	107067237	-	0.669149	0.958423	1
4	107067249	107067249	-	0.569359	0.945007	-1.0407
4	107067272	107067272	-	0.953892	0.978433	0.130719
4	107067289	107067289	-	0.0986683	0.753258	-2.24719
4	107067298	107067298	-	0.597749	0.94875	-1.04237
4	107067482	107067482	-	0.0819718	0.746447	2.15054
4	107067508	107067508	-	0.235922	0.837477	-0.740741
4	107067528	107067528	-	0.238536	0.837477	0.584795
4	107067531	107067531	-	0.967627	0.978433	0.0465271
4	107067537	107067537	-	0.272274	0.837673	1.79814
4	107067618	107067618	-	0.181727	0.835917	6.47019
4	107067623	107067623	-	0.239898	0.837477	5.74969
4	107067654	107067654	-	0.754775	0.97404	1.63559
4	107067798	107067798	-	0.173448	0.826967	-8.1393
4	107067893	107067893	-	0.434178	0.911436	4.14966
4	107089461	107089461	-	0.0121425	0.573004	-10.8554
4	107094424	107094424	-	0.514585	0.93508	-2.66667
4	107094440	107094440	-	0.70735	0.964758	2.64881
4	107094448	107094448	-	0.170994	0.82417	-11.1711
4	107094459	107094459	-	0.00630594	0.509611	-18.4275
4	107109379	107109379	-	0.365497	0.881181	-4.53265
4	107109383	107109383	-	0.906327	0.978433	0.464217
4	107109391	107109391	-	0.211578	0.837477	3.83562
4	107109549	107109549	-	0.796225	0.978433	1.48116
4	107109557	107109557	-	0.505228	0.932851	-2.09962
4	107109572	107109572	-	0.517503	0.935694	-2.20867
4	107109638	107109638	-	0.265846	0.837477	3.96862
4	107142430	107142430	-	0.0356396	0.672794	9.87179
4	107142473	107142473	-	0.879551	0.978433	-0.636766
4	107142518	107142518	-	0.414303	0.903356	-2.38095
4	107142574	107142574	-	0.0958701	0.75187	6.92589
4	107142598	107142598	-	0.327765	0.862644	2.50336
4	107142629	107142629	-	0.0315829	0.662884	8.84201
4	107143453	107143453	-	0.0970184	0.752644	-10.451
4	107143458	107143458	-	0.442485	0.914541	-5.20911
4	107143515	107143515	-	0.360436	0.878893	6.52517
4	107143733	107143733	-	0.457151	0.919607	3.02081
4	107143774	107143774	-	0.597655	0.94875	-2.39382
4	107156853	107156853	-	0.909122	0.978433	-0.499054
4	107156892	107156892	-	0.394046	0.89486	-1.16891
4	107156989	107156989	-	0.885138	0.978433	-0.399393
4	107163907	107163907	-	0.253222	0.837477	-0.75188
4	107163952	107163952	-	0.87773	0.978433	-0.66393
4	107164014	107164014	-	0.172993	0.826598	2.93351
4	107164017	107164017	-	0.179017	0.833211	-5.28599
4	107164252	107164252	-	0.210564	0.837477	-1.68517
4	107166850	107166850	-	0.851387	0.978433	1.44944
4	107166871	107166871	-	0.289481	0.842543	7.3036
4	107166934	107166934	-	0.98172	0.978433	-0.189753
4	107167132	107167132	-	0.253961	0.837477	9.0938
4	107177766	107177766	-	0.837266	0.978433	-0.580241
4	107177785	107177785	-	0.00684604	0.516746	4.46429
4	107179603	107179603	-	0.920499	0.978433	0.123724
4	107179637	107179637	-	0.943706	0.978433	0.109144
4	107179661	107179661	-	0.868789	0.978433	0.315687
4	107179667	107179667	-	0.0127615	0.579224	-3.5461
4	107190591	107190591	-	0.0195915	0.623226	-9.86821
4	107190661	107190661	-	0.957952	0.978433	0.185185
4	107190667	107190667	-	0.97378	0.978433	-0.0961853
4	107190833	107190833	-	0.167714	0.819765	-6.49573
4	107210552	107210552	-	0.436599	0.912453	6.21792
4	107210676	107210676	-	0.750497	0.973313	-1.59919
4	107210686	107210686	-	0.0965004	0.752644	-9.79933
4	107217166	107217166	-	0.616101	0.951235	-2.93556
4	107217526	107217526	-	0.485594	0.928203	5.59918
4	107217569	107217569	-	0.863093	0.978433	1.08108
4	107217573	107217573	-	0.463318	0.921532	-3.71812
4	107217597	107217597	-	0.433811	0.911297	-5.88274
4	107217683	107217683	-	0.7416	0.971428	-1.994
4	107217773	107217773	-	0.78952	0.978433	1.42857
4	107217779	107217779	-	0.615619	0.951234	-2.5982
4	107217802	107217802	-	0.450799	0.916993	-4.16925
4	107217842	107217842	-	0.319836	0.857913	-6.58621
4	107217983	107217983	-	0.154759	0.803471	4.55994
4	107248109	107248109	-	0.413004	0.902739	-9.82887
4	107248235	107248235	-	0.0906445	0.750967	-19.8969
4	107248241	107248241	-	0.0474168	0.690536	-18.9236
4	107250546	107250546	-	0.43361	0.911258	-4.29125
4	107250596	107250596	-	0.96695	0.978433	0.0809175
4	107250620	107250620	-	0.39499	0.895177	-1.93841
4	107252694	107252694	-	0.209205	0.837477	1.02041
4	107252714	107252714	-	0.146135	0.791528	-2.44755
4	107252719	107252719	-	0.557873	0.943048	-0.946487
4	107252752	107252752	-	0.677757	0.959912	-0.682938
4	107252771	107252771	-	0.669883	0.958508	-0.816327
4	107252811	107252811	-	0.514028	0.934947	-0.830274
4	107252819	107252819	-	0.955374	0.978433	0.154374
4	107252850	107252850	-	0.0815814	0.746447	-2.42033
4	107254246	107254246	-	0.0772906	0.742669	2.33462
4	107254297	107254297	-	0.70073	0.9636	-0.847458
4	107281183	107281183	-	0.314212	0.85518	4.34641
4	107281262	107281262	-	0.583627	0.947069	-2.71025
4	107281274	107281274	-	0.813194	0.978433	-0.863848
4	107313700	107313700	-	0.781471	0.978433	-1.43113
4	107313718	107313718	-	0.229784	0.837477	2.4774
4	107313957	107313957	-	0.0364775	0.674027	2.88462
4	107314065	107314065	-	0.886257	0.978433	0.168913
4	107314153	107314153	-	0.0510817	0.695833	-2.18978
4	107314179	107314179	-	0.233635	0.837477	0.925926
4	107314195	107314195	-	0.27351	0.837826	-0.961538
4	107349669	107349669	-	0.567406	0.944796	-3.35551
4	107362270	107362270	-	0.542309	0.940421	-1.86275
4	107362878	107362878	-	0.605578	0.949936	2.9377
4	107363000	107363000	-	0.615938	0.951235	3.95616
4	107364050	107364050	-	0.302865	0.848723	-9.29046
4	107364421	107364421	-	0.62016	0.95168	5.36296
4	107364427	107364427	-	0.806871	0.978433	2.24375
4	107364455	107364455	-	0.851739	0.978433	2.36677
4	107364459	107364459	-	0.769657	0.976589	-2.14872
4	107364565	107364565	-	0.756281	0.974329	-2.4359
4	107364693	107364693	-	0.863803	0.978433	-1.77388
4	107367762	107367762	-	0.0949378	0.75187	-1.5873
4	107367790	107367790	-	0.966193	0.978433	0.0445931
4	107367809	107367809	-	0.106529	0.754487	-1.48148
4	107368367	107368367	-	0.408634	0.901002	1.5131
4	107368414	107368414	-	0.125516	0.765147	-1.81818
4	107368926	107368926	-	0.150119	0.797343	-5.6899
4	107388914	107388914	-	8.27714e-05	0.131523	-24.5752
4	107388956	107388956	-	0.000748422	0.287846	-27.1003
4	107399340	107399340	-	0.595189	0.948299	-1.65451
4	107399462	107399462	-	0.761095	0.975054	-1.33668
4	107399714	107399714	-	0.349825	0.873897	3.34823
4	107422207	107422207	-	0.544008	0.940844	1.84179
4	107422218	107422218	-	0.230633	0.837477	-1.96794
4	107422278	107422278	-	0.389841	0.892774	-1.84273
4	107422385	107422385	-	0.507288	0.93334	-1.21849
4	107422557	107422557	-	0.347632	0.872769	-3.25348
4	107422606	107422606	-	0.948007	0.978433	0.241379
4	107422625	107422625	-	0.144515	0.789022	-7.21649
4	107422633	107422633	-	0.770559	0.976696	-1.48831
4	107448811	107448811	-	0.659997	0.957194	-2.75253
4	107452885	107452885	-	0.073808	0.738631	12.164
4	107452902	107452902	-	0.7686	0.976459	-2.75482
4	107452974	107452974	-	0.5669	0.944706	-1.95358
4	107453326	107453326	-	0.270346	0.837594	-0.990099
4	107453329	107453329	-	0.20045	0.837477	1.19048
4	107453355	107453355	-	0.975571	0.978433	0.0467028
4	107453445	107453445	-	0.936921	0.978433	0.152316
4	107453510	107453510	-	0.823016	0.978433	-1.19169
4	107453569	107453569	-	0.383106	0.889824	-8.04762
4	107453765	107453765	-	0.225824	0.837477	1.88406
4	107453786	107453786	-	0.598246	0.948816	1.053
4	107453820	107453820	-	0.0678567	0.729979	-2.86536
4	107459066	107459066	-	0.0886353	0.75022	-20.1478
4	107459118	107459118	-	0.688711	0.961749	-5.55556
4	107459137	107459137	-	0.55375	0.942717	-9.10661
4	107459179	107459179	-	0.17784	0.832036	-13.1739
4	107459191	107459191	-	0.348349	0.873087	-11.0562
4	107459214	107459214	-	0.140664	0.783531	-13.244
4	107459282	107459282	-	0.266502	0.837477	-9.57393
4	107459390	107459390	-	0.47268	0.924316	-4.1939
4	107552821	107552821	-	0.660111	0.957194	2.47193
4	107552839	107552839	-	0.340819	0.869327	1.84002
4	107552914	107552914	-	0.0848741	0.748171	2.83688
4	107553951	107553951	-	0.38692	0.891658	-0.900353
4	107553991	107553991	-	0.666737	0.958185	-0.455067
4	107605798	107605798	-	0.802598	0.978433	1.55028
4	107605906	107605906	-	0.0882917	0.749977	9.97738
4	107606215	107606215	-	0.963867	0.978433	-0.533514
4	107606224	107606224	-	0.996605	0.978433	-0.0556948
4	107606286	107606286	-	0.920765	0.978433	1.48618
4	107606354	107606354	-	0.587302	0.947545	-8.2483
4	107606358	107606358	-	0.628832	0.952828	-8.22574
4	107606506	107606506	-	0.903853	0.978433	0.516115
4	107617697	107617697	-	0.588425	0.947689	-4.56719
4	107617752	107617752	-	0.1894	0.837477	-11.1512
4	107617799	107617799	-	0.195665	0.837477	-10.1801
4	107651245	107651245	-	0.488854	0.928881	6.72269
4	107651313	107651313	-	0.665005	0.957952	-1.63794
4	107651351	107651351	-	0.686417	0.961395	1.61517
4	107651354	107651354	-	0.141791	0.784773	3.55226
4	107673953	107673953	-	0.730065	0.969073	2.37548
4	107674053	107674053	-	0.205168	0.837477	-2.86478
4	107674056	107674056	-	0.157514	0.806678	3.8843
4	107674116	107674116	-	0.125399	0.765036	-3.62319
4	107674164	107674164	-	0.481553	0.92675	-2.91515
4	107674177	107674177	-	0.394609	0.895085	-3.42192
4	107674182	107674182	-	0.856859	0.978433	-0.422297
4	107674187	107674187	-	0.574274	0.945658	-2.74621
4	107674222	107674222	-	0.290791	0.843115	2.49373
4	107674239	107674239	-	0.014579	0.593233	4.85437
4	107674243	107674243	-	0.827687	0.978433	-0.338655
4	107674251	107674251	-	0.960751	0.978433	0.131579
4	107688438	107688438	-	0.631606	0.953277	3.52823
4	107688460	107688460	-	0.884579	0.978433	0.631859
4	107688496	107688496	-	0.692668	0.962345	2.3301
4	107688557	107688557	-	0.669798	0.958476	-1.65535
4	107688560	107688560	-	0.24454	0.837477	-5.58857
4	107688585	107688585	-	0.772963	0.977158	-1.89048
4	107701195	107701195	-	0.810274	0.978433	-1.8018
4	107701261	107701261	-	0.357724	0.877716	6.17284
4	107701405	107701405	-	0.334483	0.865868	-5.29009
4	107701448	107701448	-	0.563945	0.944336	3.95278
4	107701490	107701490	-	0.118177	0.759463	9.25963
4	107701497	107701497	-	0.0402809	0.679928	14.6099
4	107701506	107701506	-	0.882156	0.978433	-0.988563
4	107720071	107720071	-	0.0272817	0.64985	-14.2202
4	107720143	107720143	-	0.0516879	0.696802	-16.9652
4	107720162	107720162	-	0.0322676	0.665282	-19.0965
4	107720235	107720235	-	0.00373414	0.456281	-14.034
4	107738227	107738227	-	0.479139	0.926094	-3.31565
4	107748106	107748106	-	0.873135	0.978433	0.809289
4	107748160	107748160	-	0.617376	0.951309	2.14093
4	107748166	107748166	-	0.481827	0.926808	3.35385
4	107748209	107748209	-	0.114446	0.75736	8.98124
4	107748241	107748241	-	0.0644665	0.723562	-7.9303
4	107748277	107748277	-	0.399228	0.896941	4.30365
4	107748294	107748294	-	0.599985	0.949048	1.80251
4	107748304	107748304	-	0.120613	0.760684	5.00858
4	107748323	107748323	-	0.918864	0.978433	0.448874
4	107748447	107748447	-	0.659779	0.957167	-1.3454
4	107748482	107748482	-	0.534113	0.939041	-2.67532
4	107748559	107748559	-	0.592829	0.948102	-2.83936
4	107748680	107748680	-	0.85544	0.978433	-0.390939
4	107802934	107802934	-	0.327401	0.862381	-1.02041
4	107802944	107802944	-	0.500918	0.931787	-1.60025
4	107802954	107802954	-	0.0736219	0.73853	-3.06122
4	107802985	107802985	-	0.179469	0.833615	1.36986
4	107803029	107803029	-	0.291084	0.843244	-1.07527
4	107804241	107804241	-	0.116534	0.758231	-11.8411
4	107804295	107804295	-	0.334787	0.866056	-6.7092
4	107823297	107823297	-	0.938909	0.978433	-0.518276
4	107879453	107879453	-	0.993467	0.978433	-0.0254647
4	107879529	107879529	-	0.722278	0.967522	-0.524701
4	107879533	107879533	-	0.369743	0.883502	2.00629
4	107879563	107879563	-	0.349042	0.873528	1.54043
4	107879581	107879581	-	0.191338	0.837477	-2.19491
4	107879616	107879616	-	0.101683	0.75377	1.83486
4	107879642	107879642	-	0.34558	0.871604	2.16056
4	107879779	107879779	-	0.0381716	0.677382	-3.06122
4	107879792	107879792	-	0.978724	0.978433	-0.0465839
4	107879799	107879799	-	0.963845	0.978433	-0.0585095
4	107879806	107879806	-	0.280707	0.83948	-1.69194
4	107879821	107879821	-	0.983345	0.978433	-0.021631
4	107879835	107879835	-	0.338437	0.86818	1.24104
4	107879853	107879853	-	0.102496	0.75409	-2.34885
4	107879880	107879880	-	0.380599	0.888773	-0.974627
4	107879888	107879888	-	0.212636	0.837477	-1.54891
4	107879909	107879909	-	0.0265229	0.646528	-2.1978
4	107879937	107879937	-	0.0268141	0.647607	2.20588
4	107879945	107879945	-	0.521463	0.93648	1.02721
4	107879954	107879954	-	0.700522	0.96357	-0.480743
4	107879962	107879962	-	0.853985	0.978433	-0.3987
4	107879968	107879968	-	0.295162	0.845008	2.06923
4	107879981	107879981	-	0.128966	0.768196	-2.92872
4	107879987	107879987	-	0.629103	0.952862	1.46122
4	107892534	107892534	-	0.00742939	0.523704	13.3472
4	107892972	107892972	-	0.783543	0.978433	-1.70793
4	107893081	107893081	-	0.000119365	0.152695	-18.0123
4	107899051	107899051	-	0.8422	0.978433	-1.43622
4	107899090	107899090	-	0.0455998	0.688583	-8.85013
4	107921469	107921469	-	0.544462	0.940936	-0.792812
4	107921914	107921914	-	0.00779274	0.528303	-7.12564
4	107921979	107921979	-	0.360215	0.878778	-5.85376
4	107922179	107922179	-	0.0439305	0.686469	-6.6886
4	107922254	107922254	-	0.201076	0.837477	2.43964
4	107922352	107922352	-	0.271806	0.837594	-2.63007
4	107923824	107923824	-	0.970307	0.978433	-0.0548607
4	107928857	107928857	-	0.000422168	0.238161	19.2306
4	107929100	107929100	-	0.866712	0.978433	0.537924
4	107929149	107929149	-	0.963962	0.978433	0.218901
4	107937512	107937512	-	0.0157866	0.60029	4.65116
4	107937523	107937523	-	0.696562	0.963029	-0.989834
4	107989236	107989236	-	0.639457	0.954235	3.42615
4	107989284	107989284	-	0.110909	0.755987	-10.4794
4	107989303	107989303	-	0.110492	0.755709	-8.18015
4	108023195	108023195	-	0.943971	0.978433	-0.578168
4	108023383	108023383	-	0.965004	0.978433	0.298075
4	108023397	108023397	-	0.720282	0.967265	2.36693
4	108023479	108023479	-	0.429519	0.909356	-3.44538
4	108031330	108031330	-	0.299607	0.847116	4.65785
4	108031345	108031345	-	0.417198	0.904527	3.39286
4	108031416	108031416	-	0.111651	0.756307	7.32453
4	108031428	108031428	-	0.54119	0.940287	-2.74791
4	108032526	108032526	-	0.554854	0.942811	-5.95273
4	108032554	108032554	-	0.459811	0.920398	-3.2559
4	108032666	108032666	-	0.703867	0.964054	2.27679
4	108032678	108032678	-	0.77434	0.977411	1.1425
4	108032691	108032691	-	0.503816	0.932427	5.6484
4	108033007	108033007	-	0.185471	0.837477	-13.7917
4	108050742	108050742	-	0.483725	0.927497	2.7198
4	108065484	108065484	-	0.293213	0.84421	-8.22577
4	108065670	108065670	-	0.815221	0.978433	1.30719
4	108066828	108066828	-	0.100599	0.753477	-9.03361
4	108066873	108066873	-	0.0156995	0.599831	-10.7471
4	108067066	108067066	-	0.431068	0.910258	-3.51755
4	108067123	108067123	-	0.385353	0.89091	-4.08818
4	108071029	108071029	-	0.798825	0.978433	-0.997268
4	108071067	108071067	-	0.981194	0.978433	-0.0220809
4	108071101	108071101	-	0.996642	0.978433	0.00352212
4	108071107	108071107	-	0.292503	0.843925	1.23403
4	108071202	108071202	-	0.176218	0.830214	1.66667
4	108071510	108071510	-	0.206093	0.837477	1.08696
4	108071556	108071556	-	0.980151	0.978433	0.0505051
4	108071586	108071586	-	0.482937	0.927244	-1.17495
4	108082268	108082268	-	0.927078	0.978433	0.237774
4	108082331	108082331	-	0.670781	0.958648	-1.02583
4	108096017	108096017	-	0.517079	0.935587	5.16746
4	108118619	108118619	-	0.594241	0.9482	0.99915
4	108160172	108160172	-	0.0240212	0.638563	13.8747
4	108160181	108160181	-	0.644683	0.954826	2.38949
4	108160245	108160245	-	0.639895	0.954348	2.50676
4	108165116	108165116	-	0.498364	0.9311	-3.5555
4	108165186	108165186	-	0.25107	0.837477	-1.82824
4	108165188	108165188	-	0.952939	0.978433	-0.132908
4	108165277	108165277	-	0.450719	0.916982	0.908898
4	108165328	108165328	-	0.448824	0.916468	-1.03526
4	108165336	108165336	-	0.888131	0.978433	0.213675
4	108165367	108165367	-	0.271553	0.837594	-2.02068
4	108165397	108165397	-	0.896371	0.978433	0.193836
4	108165399	108165399	-	0.705351	0.964374	0.904288
4	108165404	108165404	-	0.215954	0.837477	2.40538
4	108165407	108165407	-	0.358806	0.878157	-1.45756
4	108165421	108165421	-	0.0623759	0.718371	-3.99211
4	108165425	108165425	-	0.641482	0.95442	-0.695948
4	108165960	108165960	-	0.789568	0.978433	0.852765
4	108165976	108165976	-	0.130554	0.770229	3.47397
4	108166004	108166004	-	0.640764	0.954395	1.25313
4	108166007	108166007	-	0.517971	0.935802	-1.60819
4	108166038	108166038	-	0.736966	0.970454	1.63399
4	108166048	108166048	-	0.520391	0.936322	-2.68042
4	108166077	108166077	-	0.606396	0.95007	-2.90317
4	108166090	108166090	-	0.465332	0.922008	-4.22108
4	108166124	108166124	-	0.0886347	0.75022	10.4045
4	108189580	108189580	-	0.479941	0.926267	-3.83477
4	108189602	108189602	-	0.366257	0.88155	5.5136
4	108189642	108189642	-	0.920647	0.978433	-0.798212
4	108192830	108192830	-	0.236093	0.837477	9.61959
4	108218660	108218660	-	0.622013	0.951947	-5.37937
4	108218676	108218676	-	0.58807	0.947671	2.47235
4	108218681	108218681	-	0.672072	0.958892	1.44042
4	108218849	108218849	-	0.46318	0.921484	-3.43701
4	108233495	108233495	-	0.695063	0.962729	1.81038
4	108233733	108233733	-	0.598119	0.948816	-2.19874
4	108233753	108233753	-	0.440011	0.913805	-2.20627
4	108233981	108233981	-	0.0247	0.640984	-13.3168
4	108299127	108299127	-	0.827246	0.978433	-1.27952
4	108299230	108299230	-	0.103858	0.754247	-5.46328
4	108299271	108299271	-	0.655995	0.956594	2.18615
4	108299390	108299390	-	0.710554	0.965263	2.5825
4	108299686	108299686	-	0.420879	0.905836	-5.875
4	108299845	108299845	-	0.755227	0.974101	-1.91996
4	108299847	108299847	-	0.673071	0.959072	2.43309
4	108299961	108299961	-	0.0932694	0.75187	-9.20991
4	108299975	108299975	-	0.469974	0.923557	-4.09868
4	108301454	108301454	-	0.690425	0.961966	-0.418015
4	108301507	108301507	-	0.443979	0.915106	-2.0407
4	108301574	108301574	-	0.925535	0.978433	0.155137
4	108301585	108301585	-	0.20851	0.837477	-2.76923
4	108302493	108302493	-	0.902452	0.978433	-0.513067
4	108302613	108302613	-	0.391624	0.893685	5.39216
4	108318932	108318932	-	0.379439	0.888157	-4.50515
4	108318941	108318941	-	0.361062	0.879147	-5.55875
4	108318972	108318972	-	0.237341	0.837477	6.19712
4	108319121	108319121	-	0.352853	0.875297	-4.59018
4	108327591	108327591	-	0.476688	0.925639	-5.24856
4	108327654	108327654	-	0.441896	0.914304	-2.54147
4	108327682	108327682	-	0.332203	0.864897	2.78896
4	108327691	108327691	-	0.00736941	0.523515	4.49813
4	108327743	108327743	-	0.849476	0.978433	-0.292539
4	108327753	108327753	-	0.175388	0.829278	-1.52625
4	108327779	108327779	-	0.646896	0.955179	-0.663205
4	108327817	108327817	-	0.19722	0.837477	-1.85488
4	108327862	108327862	-	0.102904	0.754247	-1.83486
4	108328286	108328286	-	0.956396	0.978433	0.0740741
4	108328297	108328297	-	0.980981	0.978433	0.0392272
4	108328306	108328306	-	0.596289	0.94844	-0.85447
4	108338215	108338215	-	0.15493	0.803575	11.8675
4	108338229	108338229	-	0.986155	0.978433	0.0465062
4	108339566	108339566	-	0.291021	0.84321	1.14546
4	108339597	108339597	-	0.715861	0.966367	-0.791602
4	108339701	108339701	-	0.757378	0.974467	-1.76367
4	108349608	108349608	-	0.10505	0.754247	-4.74359
4	108349619	108349619	-	0.773289	0.977269	-0.774194
4	108360555	108360555	-	0.0785618	0.743834	-13.9713
4	108360562	108360562	-	0.0779283	0.743402	-15.1167
4	108360568	108360568	-	0.461381	0.920896	-5.68231
4	108362893	108362893	-	0.26123	0.837477	5.55556
4	108362919	108362919	-	0.140936	0.783851	6.13943
4	108369228	108369228	-	0.146426	0.791858	4.86895
4	108369437	108369437	-	0.00700289	0.518801	-18.5792
4	108369462	108369462	-	0.0185389	0.617408	-6.84624
4	108369485	108369485	-	0.437354	0.912812	-2.75327
4	108369509	108369509	-	0.995393	0.978433	-0.0135547
4	108369629	108369629	-	0.337674	0.867816	-4.84194
4	108379483	108379483	-	0.566651	0.944698	-3.41721
4	108379491	108379491	-	0.260276	0.837477	4.82456
4	108379996	108379996	-	0.370569	0.88392	-5.35846
4	108384438	108384438	-	0.315986	0.856131	-8.13415
4	108385258	108385258	-	0.718625	0.966895	-1.13072
4	108385292	108385292	-	0.282612	0.839897	-3.01343
4	108385408	108385408	-	0.55	0.942064	1.88199
4	108385479	108385479	-	0.456647	0.919343	-1.69421
4	108385527	108385527	-	0.629787	0.953024	0.793433
4	108387106	108387106	-	9.26306e-05	0.137678	-24.1187
4	108387172	108387172	-	0.000545957	0.259869	-24.4532
4	108387206	108387206	-	0.942597	0.978433	0.466954
4	108387873	108387873	-	0.248011	0.837477	-0.925926
4	108387967	108387967	-	0.0461424	0.68931	1.875
4	108387980	108387980	-	0.584802	0.947186	-0.778855
4	108387990	108387990	-	0.225498	0.837477	-2.37762
4	108388008	108388008	-	0.212452	0.837477	-0.714286
4	108400297	108400297	-	0.766894	0.976138	0.976952
4	108405820	108405820	-	0.421622	0.906058	-2.4968
4	108405970	108405970	-	0.636893	0.95399	-1.08628
4	108406196	108406196	-	0.510258	0.934173	-0.788713
4	108406242	108406242	-	0.28346	0.840118	-1.74443
4	108407026	108407026	-	0.442872	0.914721	-1.07512
4	108407069	108407069	-	0.56731	0.944777	0.528601
4	108407103	108407103	-	0.800626	0.978433	-0.370274
4	108407108	108407108	-	0.101646	0.753764	-2.0115
4	108407178	108407178	-	0.28405	0.84034	-1.96334
4	108407283	108407283	-	0.563017	0.94411	-1.04143
4	108428379	108428379	-	0.8054	0.978433	1.58545
4	108428410	108428410	-	0.552077	0.942427	3.3926
4	108456164	108456164	-	0.361874	0.879533	-5.59829
4	108456344	108456344	-	0.942955	0.978433	0.304145
4	108456503	108456503	-	0.103743	0.754247	-6.26817
4	108458269	108458269	-	0.00961589	0.552354	11.7548
4	108458381	108458381	-	0.00958684	0.551881	12.7879
4	108458566	108458566	-	0.337097	0.867475	-1.46589
4	108458636	108458636	-	0.421828	0.906144	-1.73954
4	108458684	108458684	-	0.425094	0.907504	1.36148
4	108458811	108458811	-	0.964002	0.978433	0.0708104
4	108459101	108459101	-	0.0983542	0.753258	-2
4	108459205	108459205	-	0.250646	0.837477	-0.869565
4	108459232	108459232	-	0.639089	0.95418	-0.859247
4	108459234	108459234	-	0.645394	0.954903	-0.824421
4	108460811	108460811	-	0.678675	0.960042	-0.806248
4	108460846	108460846	-	0.444763	0.915298	-1.41735
4	108460850	108460850	-	0.738916	0.970863	-0.556374
4	108460856	108460856	-	0.694158	0.96254	-0.603929
4	108460927	108460927	-	0.0560064	0.705089	-1.81818
4	108460975	108460975	-	0.98957	0.978433	-0.016867
4	108461023	108461023	-	0.24777	0.837477	-0.662252
4	108461039	108461039	-	0.966327	0.978433	0.112721
4	108461078	108461078	-	0.586348	0.947374	-1.62632
4	108578918	108578918	-	0.307167	0.85106	-1.22717
4	108578950	108578950	-	0.581951	0.946844	0.428814
4	108578957	108578957	-	0.752446	0.973625	-0.341717
4	108578962	108578962	-	0.312248	0.854076	-0.833154
4	108578964	108578964	-	0.280937	0.839554	-1.63577
4	108578971	108578971	-	0.946866	0.978433	0.0814423
4	108578973	108578973	-	0.76499	0.97584	0.667865
4	108578979	108578979	-	0.32882	0.863106	2.13741
4	108579033	108579033	-	0.64608	0.955003	-0.381551
4	108579035	108579035	-	0.0264372	0.6465	2.20135
4	108579039	108579039	-	0.763127	0.975551	-0.401096
4	108579105	108579105	-	0.0670927	0.72869	-2.15311
4	108579110	108579110	-	0.656089	0.956594	0.439469
4	108579141	108579141	-	0.460679	0.920658	-1.0092
4	108579144	108579144	-	0.837295	0.978433	-0.412626
4	108579263	108579263	-	0.283545	0.840118	-1.13636
4	108579293	108579293	-	0.789392	0.978433	0.611377
4	108579296	108579296	-	0.838282	0.978433	0.34125
4	108579303	108579303	-	0.275823	0.838082	-1.07527
4	108579340	108579340	-	0.0616438	0.716631	-3.0303
4	108579811	108579811	-	0.959054	0.978433	0.092956
4	108579830	108579830	-	0.229218	0.837477	-2.71059
4	108579847	108579847	-	0.0658852	0.726869	-1.92308
4	108579891	108579891	-	0.801822	0.978433	0.29872
4	108579963	108579963	-	0.228667	0.837477	2.40678
4	108619473	108619473	-	0.110714	0.755899	-1.83486
4	108619499	108619499	-	0.276253	0.838111	-0.884956
4	108619513	108619513	-	0.926837	0.978433	0.137904
4	108620380	108620380	-	0.772311	0.976997	0.345996
4	108620390	108620390	-	0.572444	0.945439	-0.96766
4	108620433	108620433	-	0.622294	0.951963	-0.573217
4	108620501	108620501	-	0.532954	0.938804	0.419644
4	108620573	108620573	-	0.344208	0.870859	-1.37055
4	108620591	108620591	-	0.491403	0.929617	-0.711174
4	108620603	108620603	-	0.487952	0.92862	-1.07484
4	108620659	108620659	-	0.895484	0.978433	0.066424
4	108620723	108620723	-	0.43311	0.911039	-0.894282
4	108620754	108620754	-	0.977528	0.978433	-0.0512033
4	108620804	108620804	-	0.82832	0.978433	1.11464
4	108635094	108635094	-	0.782829	0.978433	-1.33097
4	108635509	108635509	-	0.572876	0.945494	-2.1721
4	108664649	108664649	-	0.305902	0.850533	-7.09041
4	108664687	108664687	-	0.55765	0.943043	-2.53643
4	108697324	108697324	-	0.923005	0.978433	-0.608303
4	108738656	108738656	-	0.423121	0.906867	2.62768
4	108738679	108738679	-	0.398125	0.896463	2.92382
4	108738759	108738759	-	0.758872	0.974679	1.35063
4	108738767	108738767	-	0.954504	0.978433	0.266849
4	108778937	108778937	-	0.541539	0.940342	-3.39181
4	108779098	108779098	-	0.880488	0.978433	-0.528874
4	108779383	108779383	-	0.124882	0.764467	-9.07056
4	108779427	108779427	-	0.553244	0.942595	3.40248
4	108779519	108779519	-	0.351071	0.874497	-5.4357
4	108779616	108779616	-	0.195262	0.837477	-2.96186
4	108781103	108781103	-	0.206857	0.837477	-2.69832
4	108797144	108797144	-	0.804155	0.978433	-1.10866
4	108797180	108797180	-	0.768785	0.976487	-1.93452
4	108831110	108831110	-	0.0154989	0.598548	-13.6304
4	108831250	108831250	-	0.180698	0.835002	-7.38095
4	108832800	108832800	-	0.00573318	0.500506	-6.98148
4	108832822	108832822	-	0.149202	0.795659	2.48929
4	108832951	108832951	-	0.81111	0.978433	0.404776
4	108832964	108832964	-	0.849486	0.978433	0.206052
4	108832997	108832997	-	0.723887	0.96784	-0.545635
4	108833769	108833769	-	0.295338	0.845166	-2.39496
4	108833772	108833772	-	0.530512	0.938162	-1.21447
4	108833800	108833800	-	0.236711	0.837477	0.917431
4	108833850	108833850	-	0.76015	0.974864	-0.497904
4	108833919	108833919	-	0.132132	0.772078	-2.39491
4	108833946	108833946	-	0.935121	0.978433	0.0603318
4	108833975	108833975	-	0.821057	0.978433	0.369964
4	108833997	108833997	-	0.601361	0.949176	0.564141
4	108834029	108834029	-	0.27026	0.837594	-1.4459
4	108834124	108834124	-	0.834741	0.978433	-0.374763
4	108834130	108834130	-	0.11873	0.759657	-1.29032
4	108834157	108834157	-	0.124144	0.763987	2.57176
4	108834191	108834191	-	0.921001	0.978433	0.108696
4	108834193	108834193	-	0.681566	0.96053	-0.615942
4	108834202	108834202	-	0.464533	0.921711	1.00384
4	108834207	108834207	-	0.69093	0.962027	-0.531258
4	108834216	108834216	-	0.282404	0.839825	-0.689655
4	108834405	108834405	-	0.281482	0.839674	-0.699301
4	108834417	108834417	-	0.948281	0.978433	0.0894254
4	108834453	108834453	-	0.953772	0.978433	0.114949
4	108834467	108834467	-	0.0968393	0.752644	1.5625
4	108834835	108834835	-	0.552141	0.942427	-0.908945
4	108834839	108834839	-	0.232197	0.837477	-0.917431
4	108834876	108834876	-	0.242509	0.837477	-0.806452
4	108834887	108834887	-	0.250486	0.837477	-0.757576
4	108834894	108834894	-	0.00914779	0.5476	-3.84615
4	108836894	108836894	-	0.46097	0.920744	5.27079
4	108837004	108837004	-	0.0251352	0.642365	13.0083
4	108845570	108845570	-	0.0840523	0.747452	7.68414
4	108845597	108845597	-	0.485512	0.928159	2.06071
4	108845739	108845739	-	0.125547	0.765186	-9.19689
4	108845815	108845815	-	0.0624456	0.718541	-6.15203
4	108846940	108846940	-	0.549031	0.941933	2.11304
4	108847112	108847112	-	0.650958	0.955612	-1.3986
4	108847124	108847124	-	0.322411	0.859616	-4.86695
4	108847166	108847166	-	0.982119	0.978433	-0.0774778
4	108847171	108847171	-	0.258363	0.837477	6.78586
4	108847283	108847283	-	0.341969	0.869886	3.86164
4	108847348	108847348	-	0.639695	0.954308	-2.49205
4	108847609	108847609	-	0.271314	0.837594	-2.51927
4	108847653	108847653	-	0.886545	0.978433	-0.247379
4	108847686	108847686	-	0.610487	0.950468	-0.381621
4	108847706	108847706	-	0.65545	0.956559	-0.446374
4	108847723	108847723	-	0.608808	0.950348	-0.465241
4	108847771	108847771	-	0.0257489	0.643735	-2.18579
4	108847797	108847797	-	0.945164	0.978433	0.0678643
4	108847837	108847837	-	0.607049	0.950105	-0.947712
4	108847847	108847847	-	0.0045427	0.47649	-4.54545
4	108847857	108847857	-	0.68676	0.96145	-0.522405
4	108847896	108847896	-	0.847705	0.978433	0.24087
4	108847900	108847900	-	0.295331	0.845166	-2.03804
4	108847903	108847903	-	0.0606171	0.714564	2.1978
4	108847912	108847912	-	0.694114	0.96254	-0.655485
4	108847927	108847927	-	0.804511	0.978433	0.372966
4	108847940	108847940	-	0.169761	0.822463	1.38889
4	108848078	108848078	-	0.143304	0.787361	-2.06186
4	108870103	108870103	-	0.188757	0.837477	-3.8835
4	108870137	108870137	-	0.28872	0.842257	-1.66383
4	108870186	108870186	-	0.117949	0.759303	-1.20482
4	108878877	108878877	-	0.958059	0.978433	-0.272493
4	108883827	108883827	-	0.351027	0.874478	-5.94363
4	108883873	108883873	-	0.139517	0.781734	-16.3062
4	108883883	108883883	-	0.352566	0.875187	-7.5137
4	108883905	108883905	-	0.529546	0.937991	-4.18903
4	108883915	108883915	-	0.969028	0.978433	-0.142412
4	108883944	108883944	-	0.298692	0.846692	4.38095
4	108883953	108883953	-	0.419415	0.905319	2.90011
4	108973335	108973335	-	0.73331	0.969671	-2.05193
4	108976496	108976496	-	0.38108	0.889012	5.88363
4	108990717	108990717	-	0.527931	0.937664	-2.54783
4	108990738	108990738	-	0.328045	0.8627	2.81955
4	108990746	108990746	-	0.136013	0.776781	-4.79826
4	108990923	108990923	-	0.699463	0.963467	1.53837
4	108990928	108990928	-	0.640809	0.954404	-1.43132
4	108999770	108999770	-	0.512971	0.9347	3.9223
4	108999817	108999817	-	0.401371	0.897951	4.15324
4	108999920	108999920	-	0.0707551	0.734403	-4.00214
4	109000078	109000078	-	0.516874	0.935535	0.798093
4	109000115	109000115	-	0.0815286	0.746447	1.78571
4	109000173	109000173	-	0.234335	0.837477	1.1236
4	109000355	109000355	-	0.65008	0.955545	-0.869565
4	109000379	109000379	-	0.933623	0.978433	0.127448
4	109000384	109000384	-	0.751499	0.973472	-0.529954
4	109000389	109000389	-	0.756335	0.974331	-0.540358
4	109000391	109000391	-	0.474069	0.924907	-1.26651
4	109000412	109000412	-	0.0174061	0.610204	2.72109
4	109000416	109000416	-	0.98449	0.978433	0.0187688
4	109000420	109000420	-	0.0452695	0.688426	-1.96078
4	109000429	109000429	-	0.0257639	0.643735	-2.48447
4	109000456	109000456	-	0.981231	0.978433	0.0315209
4	109000470	109000470	-	0.0994313	0.753258	1.42857
4	109000481	109000481	-	0.018219	0.615071	-2.91971
4	109000576	109000576	-	0.960111	0.978433	0.0707929
4	109000585	109000585	-	0.229449	0.837477	1.06383
4	109000592	109000592	-	0.113005	0.756639	-2.08333
4	109027099	109027099	-	0.53298	0.938807	1.60562
4	109090181	109090181	-	0.732869	0.96961	2.77274
4	109090218	109090218	-	0.598445	0.948844	2.64706
4	109090235	109090235	-	0.104673	0.754247	12.4841
4	109117102	109117102	-	0.222098	0.837477	0.578035
4	109117140	109117140	-	0.217334	0.837477	-1.76102
4	109117206	109117206	-	0.0420048	0.682698	-2.06186
4	109117210	109117210	-	0.443824	0.915037	0.766762
4	109117219	109117219	-	0.497516	0.930942	0.922055
4	109117338	109117338	-	0.220034	0.837477	-1.69492
4	109117533	109117533	-	0.919705	0.978433	0.133486
4	109117554	109117554	-	0.321654	0.859038	-1.03741
4	109117678	109117678	-	0.102437	0.75409	-1.14943
4	109117731	109117731	-	0.687196	0.961555	0.908153
4	109118451	109118451	-	0.469572	0.923399	4.47747
4	109118455	109118455	-	0.436983	0.912636	5.15925
4	109118535	109118535	-	0.90062	0.978433	-1.24864
4	109118675	109118675	-	0.121291	0.761273	-16.3331
4	109131473	109131473	-	0.981074	0.978433	-0.0873417
4	109131487	109131487	-	0.845278	0.978433	-0.8867
4	109131515	109131515	-	0.477547	0.925757	2.73662
4	109131541	109131541	-	0.974279	0.978433	-0.120048
4	109147576	109147576	-	0.247641	0.837477	-6.54762
4	109147586	109147586	-	0.155838	0.804728	-7.01014
4	109147600	109147600	-	0.941189	0.978433	0.20954
4	109147733	109147733	-	0.721689	0.967447	-0.754654
4	109147762	109147762	-	0.262248	0.837477	-2.45484
4	109147866	109147866	-	0.469649	0.923431	1.46976
4	109147993	109147993	-	0.0288804	0.655684	-11.2927
4	109150276	109150276	-	0.509578	0.933942	1.13746
4	109165711	109165711	-	0.142474	0.786041	-3.07692
4	109165713	109165713	-	0.599912	0.949048	-0.712015
4	109165821	109165821	-	0.549227	0.941933	2.17949
4	109165828	109165828	-	0.693973	0.962525	-1.16246
4	109165835	109165835	-	0.849418	0.978433	-0.365945
4	109165939	109165939	-	0.0605063	0.714534	5.23757
4	109165946	109165946	-	0.411985	0.9022	-4.41594
4	109201086	109201086	-	0.564837	0.944457	-5.88291
4	109201101	109201101	-	0.195688	0.837477	-11.7581
4	109201124	109201124	-	0.0618933	0.717324	-17.1984
4	109201213	109201213	-	0.912914	0.978433	-0.482929
4	109201223	109201223	-	0.656548	0.95663	-2.15201
4	109201453	109201453	-	0.269233	0.837516	1.02041
4	109201455	109201455	-	0.0289424	0.655748	-3.61446
4	109201467	109201467	-	0.81341	0.978433	0.752809
4	109201473	109201473	-	0.224228	0.837477	-1.08696
4	109238531	109238531	-	0.0612467	0.715927	2.6087
4	109238540	109238540	-	0.243331	0.837477	-3.00889
4	109238551	109238551	-	0.226286	0.837477	-2.35178
4	109251541	109251541	-	0.755785	0.974202	-0.571043
4	109251614	109251614	-	0.951917	0.978433	0.301508
4	109251645	109251645	-	0.289943	0.842714	7.37189
4	109251887	109251887	-	0.181352	0.835677	6.75956
4	109254037	109254037	-	0.618241	0.951461	1.49285
4	109254064	109254064	-	0.344016	0.870714	-2.0287
4	109254090	109254090	-	0.0194559	0.622331	-4.16667
4	109255929	109255929	-	0.183589	0.837477	-12.5042
4	109256026	109256026	-	0.766089	0.976009	2.29933
4	109256059	109256059	-	0.222894	0.837477	-6.18622
4	109256124	109256124	-	0.653789	0.956303	1.42271
4	109256136	109256136	-	0.864295	0.978433	-0.350093
4	109256161	109256161	-	0.555841	0.942921	-2.77348
4	109256213	109256213	-	0.204998	0.837477	-6.53857
4	109268949	109268949	-	0.193947	0.837477	10.5195
4	109271926	109271926	-	0.343419	0.870525	-1.78672
4	109271933	109271933	-	0.254986	0.837477	-2.61647
4	109279973	109279973	-	0.721664	0.96744	-1.73881
4	109280047	109280047	-	0.811776	0.978433	-0.500681
4	109281098	109281098	-	0.926832	0.978433	0.139324
4	109281122	109281122	-	0.218064	0.837477	1.07527
4	109281128	109281128	-	0.931977	0.978433	0.120434
4	109281145	109281145	-	0.236819	0.837477	-2.4335
4	109281158	109281158	-	0.388906	0.892376	-1.67888
4	109281166	109281166	-	0.879021	0.978433	0.209764
4	109281271	109281271	-	0.650764	0.955612	-0.905879
4	109281289	109281289	-	0.0531592	0.698857	-7.29289
4	109282215	109282215	-	0.751615	0.973484	0.567963
4	109342847	109342847	-	0.280944	0.839554	-7.52706
4	109343008	109343008	-	0.0468901	0.689899	-5.88817
4	109393716	109393716	-	0.612381	0.950796	-2.96914
4	109393760	109393760	-	0.547945	0.941703	-3.23811
4	109406314	109406314	-	0.496252	0.930643	1.06838
4	109420980	109420980	-	0.744716	0.97203	-1.62462
4	109421104	109421104	-	0.873452	0.978433	-0.942008
4	109421161	109421161	-	0.150898	0.798213	-3.42466
4	109421323	109421323	-	0.334013	0.865731	2.98982
4	109431123	109431123	-	0.780642	0.978433	-0.571287
4	109431129	109431129	-	0.509857	0.934032	3.4776
4	109431217	109431217	-	0.652979	0.956121	-4.24504
4	109437977	109437977	-	0.209064	0.837477	3.3119
4	109437986	109437986	-	0.52878	0.93784	0.997725
4	109438141	109438141	-	0.253906	0.837477	4.0678
4	109438224	109438224	-	0.469606	0.923426	5.00372
4	109440197	109440197	-	0.479053	0.926094	-4.01563
4	109440368	109440368	-	0.135439	0.776266	12.6496
4	109445214	109445214	-	0.747714	0.972629	-3.35343
4	109445260	109445260	-	0.17554	0.829385	11.0789
4	109445728	109445728	-	0.942501	0.978433	-0.465608
4	109445874	109445874	-	0.568523	0.944929	-3.10009
4	109475888	109475888	-	0.273858	0.837835	1.08696
4	109477032	109477032	-	0.776708	0.977954	0.501701
4	109477068	109477068	-	0.572314	0.945428	-1.02814
4	109477130	109477130	-	0.431305	0.910375	-3.96883
4	109477412	109477412	-	0.684642	0.961139	-3.16829
4	109477429	109477429	-	0.642564	0.95449	2.12362
4	109477434	109477434	-	0.873699	0.978433	0.925926
4	109477452	109477452	-	0.554583	0.942732	-2.97379
4	109477556	109477556	-	0.947003	0.978433	0.153277
4	109477606	109477606	-	0.765285	0.975879	1.05533
4	109477638	109477638	-	0.451611	0.917351	1.40349
4	109577177	109577177	-	0.503708	0.932416	3.19593
4	109577203	109577203	-	0.284142	0.84034	4.55895
4	109577216	109577216	-	0.949811	0.978433	0.402313
4	109577266	109577266	-	0.722321	0.967524	-1.3888
4	109577277	109577277	-	0.791088	0.978433	1.31025
4	109656354	109656354	-	0.0360225	0.673148	-14.4334
4	109656451	109656451	-	0.387583	0.891871	-3.47241
4	109656489	109656489	-	0.219457	0.837477	-6.50233
4	109656569	109656569	-	0.00249988	0.413135	-17.3967
4	109656909	109656909	-	0.940323	0.978433	0.768595
4	109656950	109656950	-	0.143078	0.787128	-14.5191
4	109656956	109656956	-	0.177932	0.832054	-14.7632
4	109657020	109657020	-	0.638711	0.95418	-1.54499
4	109659163	109659163	-	0.033834	0.668773	-13.213
4	109659194	109659194	-	0.041013	0.681419	-12.2965
4	109659241	109659241	-	0.332896	0.865192	-5.13907
4	109659317	109659317	-	0.788437	0.978433	1.08516
4	109664821	109664821	-	0.964945	0.978433	-0.0933707
4	109664859	109664859	-	0.599765	0.949023	1.25232
4	109665025	109665025	-	0.474735	0.925108	-1.77772
4	109665051	109665051	-	0.00991767	0.55548	3.14961
4	109665057	109665057	-	0.196418	0.837477	1.87585
4	109665336	109665336	-	0.524464	0.937051	1.03486
4	109665418	109665418	-	0.0426577	0.683802	-1.97368
4	109665470	109665470	-	0.940798	0.978433	0.0610107
4	109665494	109665494	-	0.717111	0.966635	0.561798
4	109665531	109665531	-	0.066554	0.72778	-3.06321
4	109665567	109665567	-	0.094601	0.75187	1.08108
4	109665569	109665569	-	0.935646	0.978433	0.0763085
4	109665659	109665659	-	0.193366	0.837477	-1.79346
4	109665679	109665679	-	0.663308	0.957705	0.762205
4	109665687	109665687	-	0.869796	0.978433	-0.294118
4	109665728	109665728	-	0.0989522	0.753258	2.46914
4	109666511	109666511	-	0.657958	0.956835	-0.861529
4	109666514	109666514	-	0.0386125	0.67809	-2.63158
4	109666526	109666526	-	0.0898288	0.750914	-1.75439
4	109666541	109666541	-	0.351031	0.874478	-2.53981
4	109666593	109666593	-	0.229051	0.837477	-0.719424
4	109666613	109666613	-	0.0337421	0.668605	-2.29008
4	109666637	109666637	-	0.564158	0.944369	-0.936693
4	109666658	109666658	-	0.276581	0.838203	-1.74237
4	109667287	109667287	-	0.822774	0.978433	-0.537084
4	109667326	109667326	-	0.959403	0.978433	0.0474014
4	109667329	109667329	-	0.675165	0.959447	-0.519395
4	109667475	109667475	-	0.354513	0.876173	-2.09857
4	109667919	109667919	-	0.294266	0.844605	-8.83838
4	109670301	109670301	-	0.115935	0.758152	10
4	109670353	109670353	-	0.0427306	0.683921	9.64768
4	109670641	109670641	-	0.485906	0.928281	5.9176
4	109676197	109676197	-	0.262967	0.837477	-0.884956
4	109677150	109677150	-	0.284537	0.84043	-0.961538
4	109677165	109677165	-	0.444039	0.915119	-1.49208
4	109677198	109677198	-	0.394219	0.894948	-1.30435
4	109677285	109677285	-	0.242252	0.837477	-0.534759
4	109677542	109677542	-	0.011072	0.563015	-9.19935
4	109677634	109677634	-	0.31238	0.85414	-2.71245
4	109759219	109759219	-	0.167067	0.819303	5.35765
4	109759370	109759370	-	0.689834	0.961843	-2.22895
4	109801414	109801414	-	0.3561	0.876973	-4.32583
4	109801511	109801511	-	0.0110116	0.562846	-12.2471
4	109801538	109801538	-	0.0185108	0.617408	-12.6452
4	109801604	109801604	-	0.325161	0.861236	-8.88257
4	109817262	109817262	-	0.935627	0.978433	0.925843
4	109817269	109817269	-	0.265905	0.837477	-11.0391
4	109817684	109817684	-	0.325627	0.861497	-4.88215
4	109897881	109897881	-	0.518094	0.935836	-1.51354
4	109897940	109897940	-	0.334674	0.86601	-2.26888
4	109898050	109898050	-	0.0720134	0.736605	4.59339
4	109898108	109898108	-	0.352138	0.874998	-3.06338
4	109945897	109945897	-	0.193138	0.837477	-2.28249
4	109963815	109963815	-	0.865723	0.978433	0.669399
4	109964078	109964078	-	0.0251694	0.642519	-9.94937
4	109964081	109964081	-	0.351019	0.874478	-4.35705
4	109979795	109979795	-	0.553788	0.942717	-3.64551
4	109979850	109979850	-	0.494032	0.9301	-2.36524
4	109983436	109983436	-	0.889418	0.978433	-0.809047
4	109983447	109983447	-	0.719722	0.967087	2.29652
4	109983452	109983452	-	0.303197	0.848977	7.1234
4	109983498	109983498	-	0.70392	0.964066	1.92423
4	109983513	109983513	-	0.762268	0.975332	-1.63462
4	109983520	109983520	-	0.976313	0.978433	-0.185529
4	109983536	109983536	-	0.519281	0.936078	-6.02941
4	109985617	109985617	-	0.800677	0.978433	1.25253
4	109985666	109985666	-	0.835256	0.978433	1.91781
4	109985713	109985713	-	0.922052	0.978433	0.449163
4	109989036	109989036	-	0.118826	0.759657	-8.91975
4	110020825	110020825	-	0.643991	0.95476	-3.3281
4	110020852	110020852	-	0.638537	0.95418	3.06001
4	110020856	110020856	-	0.096528	0.752644	11.1849
4	110020877	110020877	-	0.47592	0.925437	-4.85261
4	110021391	110021391	-	0.517997	0.935814	-2.05787
4	110021393	110021393	-	0.601886	0.94929	1.9802
4	110022268	110022268	-	0.254787	0.837477	-1.74324
4	110022277	110022277	-	0.856501	0.978433	0.293494
4	110022308	110022308	-	0.501766	0.931999	-1.34082
4	110022322	110022322	-	0.795312	0.978433	-0.378103
4	110022404	110022404	-	0.381352	0.88909	-2.2381
4	110022412	110022412	-	0.256512	0.837477	-1.86211
4	110022419	110022419	-	0.417275	0.904553	-2.63234
4	110050549	110050549	-	0.95125	0.978433	0.105581
4	110050571	110050571	-	0.230015	0.837477	1.21951
4	110050593	110050593	-	0.558159	0.943104	-1.17192
4	110050762	110050762	-	0.205098	0.837477	4.3956
4	110050843	110050843	-	0.885062	0.978433	0.727831
4	110050867	110050867	-	0.919969	0.978433	-0.665546
4	110050901	110050901	-	0.0875045	0.749694	-4.49448
4	110051258	110051258	-	0.449674	0.916619	-2.17037
4	110051281	110051281	-	0.244771	0.837477	3.25563
4	110051297	110051297	-	0.416528	0.904212	-2.13134
4	110051301	110051301	-	0.0829272	0.746698	-6.33126
4	110051306	110051306	-	0.383323	0.889914	-2.20972
4	110051312	110051312	-	0.371091	0.884137	2.09438
4	110051330	110051330	-	0.885859	0.978433	-0.429851
4	110051338	110051338	-	0.240658	0.837477	3.61323
4	110051411	110051411	-	0.242448	0.837477	-2.07333
4	110051414	110051414	-	0.648779	0.955449	-1.0403
4	110051452	110051452	-	0.403903	0.898975	2.49669
4	110051522	110051522	-	0.188713	0.837477	-5.21474
4	110051535	110051535	-	0.418272	0.90489	-3.50308
4	110051558	110051558	-	0.542213	0.940421	1.8418
4	110088037	110088037	-	0.521774	0.936551	0.954386
4	110088061	110088061	-	0.40304	0.898683	1.68615
4	110088073	110088073	-	0.642761	0.954574	-1.37931
4	110088109	110088109	-	0.612889	0.95087	1.84441
4	110088111	110088111	-	0.694752	0.96261	-1.49254
4	110119560	110119560	-	0.399164	0.89692	6.60471
4	110119604	110119604	-	0.631228	0.95322	1.34202
4	110132167	110132167	-	0.799514	0.978433	-1.4066
4	110132241	110132241	-	0.899173	0.978433	0.797941
4	110132251	110132251	-	0.651902	0.95585	-3.55941
4	110287602	110287602	-	0.864988	0.978433	0.847625
4	110287612	110287612	-	0.104536	0.754247	-6.31043
4	110287657	110287657	-	0.794744	0.978433	-0.651097
4	110287736	110287736	-	0.716633	0.966551	1.68856
4	110287839	110287839	-	0.718933	0.966943	1.5748
4	110287895	110287895	-	0.717223	0.966647	-1.69492
4	110295834	110295834	-	0.49293	0.929913	5.02299
4	110295935	110295935	-	0.994391	0.978433	-0.0393992
4	110296132	110296132	-	0.511001	0.934336	-2.7737
4	110307536	110307536	-	0.137645	0.779083	-9.17089
4	110312354	110312354	-	0.892327	0.978433	-0.878489
4	110324069	110324069	-	0.301759	0.848231	-4.40351
4	110324101	110324101	-	0.784656	0.978433	1.65451
4	110324200	110324200	-	0.273454	0.837826	-4.86772
4	110351176	110351176	-	0.438485	0.913171	-1.31285
4	110351252	110351252	-	0.60979	0.950441	-0.836019
4	110351288	110351288	-	0.988986	0.978433	0.026441
4	110351312	110351312	-	0.65008	0.955545	0.869565
4	110351317	110351317	-	0.293742	0.844438	1.85139
4	110352098	110352098	-	0.546899	0.941537	1.60839
4	110352100	110352100	-	0.115246	0.75802	4.68531
4	110352114	110352114	-	0.390635	0.893187	2.15415
4	110397485	110397485	-	0.535833	0.939225	3.62218
4	111200467	111200467	-	0.216323	0.837477	-3.79902
4	111200477	111200477	-	0.192044	0.837477	-7.59468
4	111308983	111308983	-	0.735564	0.970053	2.94118
4	111309203	111309203	-	0.590844	0.948029	-4.16245
4	111328252	111328252	-	0.600494	0.9491	-2.54987
4	111443639	111443639	-	0.590092	0.947921	3.06915
4	111443750	111443750	-	0.359467	0.87855	5.18852
4	111443792	111443792	-	0.222485	0.837477	8.32418
4	111443849	111443849	-	0.934326	0.978433	-0.423926
4	111443926	111443926	-	0.743062	0.971725	-2.50869
4	111443971	111443971	-	0.346577	0.872206	5.60897
4	111443992	111443992	-	0.648864	0.955449	-2.95267
4	111493714	111493714	-	0.595355	0.948315	-1.52106
4	111495924	111495924	-	0.884424	0.978433	0.327412
4	111496056	111496056	-	0.613239	0.950915	0.878389
4	111496146	111496146	-	0.328324	0.862829	1.72962
4	111529372	111529372	-	0.0900896	0.750914	9.25287
4	111529374	111529374	-	0.0583012	0.709927	10.671
4	111529468	111529468	-	0.447771	0.916214	3.49491
4	111529699	111529699	-	0.466545	0.922421	5.97015
4	111529810	111529810	-	0.428691	0.90904	-4.7619
4	111530286	111530286	-	0.957374	0.978433	-0.411009
4	111530331	111530331	-	0.835611	0.978433	1.56794
4	111553703	111553703	-	0.886987	0.978433	1.07922
4	111609857	111609857	-	0.904001	0.978433	0.682171
4	111609986	111609986	-	0.557018	0.943043	2.30431
4	111626614	111626614	-	0.605141	0.949785	-1.30682
4	111626710	111626710	-	0.594224	0.9482	1.51355
4	111626811	111626811	-	0.704416	0.964166	1.86711
4	111626824	111626824	-	0.168038	0.820132	-6.54507
4	111645698	111645698	-	0.521151	0.936447	-4.27577
4	111645743	111645743	-	0.836241	0.978433	1.59091
4	111682882	111682882	-	0.398353	0.89653	5.63889
4	111683043	111683043	-	0.657732	0.956786	2.222
4	111683169	111683169	-	0.0220568	0.630938	9.5313
4	111686944	111686944	-	0.440107	0.91384	-2.24599
4	111686979	111686979	-	0.0919847	0.751514	-1.66667
4	111687066	111687066	-	0.180231	0.834382	-7.35823
4	111687070	111687070	-	0.224727	0.837477	-4.09664
4	111687096	111687096	-	0.77811	0.978106	-0.719246
4	111687143	111687143	-	0.540414	0.940195	1.07143
4	111687181	111687181	-	0.145167	0.790155	2.12766
4	111687534	111687534	-	0.087136	0.749565	1.94175
4	111687571	111687571	-	0.237755	0.837477	-3.77079
4	111687632	111687632	-	0.324825	0.861092	6.17563
4	111687653	111687653	-	0.387068	0.8917	2.71658
4	111687781	111687781	-	0.946884	0.978433	0.0878928
4	111687842	111687842	-	0.197193	0.837477	0.909091
4	111687869	111687869	-	0.504675	0.932687	1.08602
4	111687937	111687937	-	0.220318	0.837477	-4.54545
4	111694329	111694329	-	0.323692	0.860408	5.5778
4	111885881	111885881	-	0.960543	0.978433	-0.265205
4	111885968	111885968	-	0.272191	0.837594	-0.425532
4	111886048	111886048	-	0.528492	0.937768	1.02066
4	111886095	111886095	-	0.851576	0.978433	-0.25702
4	111886103	111886103	-	0.880435	0.978433	0.129228
4	111886106	111886106	-	0.27702	0.83828	-0.546448
4	111886329	111886329	-	0.34393	0.870697	6.14316
4	111886460	111886460	-	0.0373427	0.675739	-9.74743
4	111886516	111886516	-	0.914485	0.978433	-0.537989
4	111886643	111886643	-	0.188016	0.837477	-5.09434
4	111886740	111886740	-	0.889545	0.978433	0.165515
4	111886787	111886787	-	0.947598	0.978433	0.0505952
4	111886890	111886890	-	0.0272465	0.649548	-10.9456
4	111908039	111908039	-	0.698221	0.963254	2.83688
4	111908219	111908219	-	0.591889	0.948102	-2.23964
4	111961504	111961504	-	0.9229	0.978433	-0.247398
4	112955695	112955695	-	0.2119	0.837477	6.98252
4	112955705	112955705	-	0.153201	0.801612	7.93939
4	112955735	112955735	+	0.607	0.950087	2.89474
4	112955736	112955736	-	0.601664	0.94924	-2.9734
4	112955806	112955806	-	0.650211	0.955595	2.08955
4	112955938	112955938	-	0.323002	0.859989	3.95229
4	112955989	112955989	-	0.0447855	0.687601	-6.47297
4	112955997	112955997	+	0.180121	0.834347	11.22
4	112955998	112955998	-	0.82654	0.978433	-0.857275
4	112956029	112956029	-	0.803371	0.978433	-1.37936
4	112956070	112956070	+	0.434615	0.911579	8.42548
4	112956071	112956071	-	0.903482	0.978433	-0.682376
4	112956115	112956115	-	0.692573	0.962341	-1.37028
4	112956119	112956119	-	0.833102	0.978433	1.07671
4	112956226	112956226	-	0.725941	0.968183	1.85771
4	112956232	112956232	-	0.950565	0.978433	-0.343701
4	112956278	112956278	-	0.0265186	0.6465	-11.1601
4	112956293	112956293	-	0.254329	0.837477	-4.80519
4	112956299	112956299	-	0.216371	0.837477	-3.83707
4	114129012	114129012	-	0.47921	0.926094	-1.74706
4	114129018	114129018	-	0.928215	0.978433	-0.319234
4	114308746	114308746	-	0.128724	0.768016	-3.21305
4	114346231	114346231	-	0.184894	0.837477	1.17647
4	114377503	114377503	-	0.0220814	0.6311	14.697
4	114405150	114405150	-	0.348838	0.873351	5.08467
4	114405609	114405609	-	0.945147	0.978433	0.415559
4	114405627	114405627	-	0.715595	0.966303	1.98028
4	114405661	114405661	-	0.54296	0.940613	-2.38095
4	114405671	114405671	-	0.0855768	0.748469	-2.60672
4	114405713	114405713	-	0.64403	0.95476	0.452235
4	114405723	114405723	-	0.464039	0.921701	1.44234
4	114407118	114407118	-	0.970809	0.978433	-0.264271
4	114407120	114407120	-	0.25462	0.837477	-10.1112
4	114407175	114407175	-	0.821073	0.978433	-1.32827
4	114470072	114470072	-	0.716698	0.966551	-2.22336
4	114470518	114470518	-	0.625841	0.95233	4.52781
4	114470537	114470537	-	0.348121	0.872941	-4.03263
4	114470857	114470857	-	0.36966	0.883488	-3.81533
4	114635818	114635818	-	0.513399	0.934826	-5.53963
4	114635928	114635928	-	0.570722	0.945253	0.87098
4	114635959	114635959	-	0.394684	0.895111	1.48238
4	114636182	114636182	-	0.813454	0.978433	-0.600661
4	114636203	114636203	-	0.792254	0.978433	0.782361
4	114647715	114647715	-	0.910306	0.978433	-0.438441
4	114647766	114647766	-	0.254738	0.837477	1.86122
4	114653011	114653011	-	0.440181	0.91384	7.14181
4	114653125	114653125	-	0.145573	0.79085	10.786
4	114665687	114665687	-	0.0619429	0.717425	-8.68496
4	114665745	114665745	-	0.201654	0.837477	-4.49062
4	114665819	114665819	-	0.772425	0.977011	0.548148
4	114665843	114665843	-	0.529495	0.937971	-1.04762
4	114665852	114665852	-	0.0983542	0.753258	2
4	114665873	114665873	-	0.224898	0.837477	1.35135
4	114667425	114667425	-	0.0746531	0.739777	-12.2057
4	114667433	114667433	-	0.623952	0.952192	3.2807
4	114667590	114667590	-	0.672631	0.959003	2.44957
4	114667686	114667686	-	0.395084	0.895177	4.27504
4	114667697	114667697	-	0.148432	0.794501	8.09744
4	114667701	114667701	-	0.00956243	0.551418	15.4457
4	114667703	114667703	-	0.585609	0.947284	3.7252
4	114667705	114667705	-	0.496223	0.930643	4.29153
4	114672239	114672239	-	0.810656	0.978433	1.21498
4	114672243	114672243	-	0.797436	0.978433	1.27412
4	114672309	114672309	-	0.37138	0.884305	-4.08432
4	114689211	114689211	-	0.934532	0.978433	0.256692
4	114689261	114689261	-	0.988686	0.978433	0.0502224
4	114689278	114689278	-	0.954021	0.978433	0.214116
4	114794184	114794184	-	0.0406949	0.680892	12.1795
4	114794223	114794223	-	0.09238	0.751549	14.4765
4	114821681	114821681	-	0.709542	0.96507	-2.23393
4	114821734	114821734	-	0.126001	0.76571	-2.24719
4	114821736	114821736	-	0.719392	0.967021	-0.797916
4	114823666	114823666	-	0.916209	0.978433	-0.39779
4	114823685	114823685	-	0.473153	0.924489	2.41546
4	114823701	114823701	-	0.491385	0.929613	-4.9169
4	114876721	114876721	-	0.181998	0.836272	-15.2688
4	114876763	114876763	-	0.0151786	0.597251	-13.0737
4	114897800	114897800	-	0.874306	0.978433	-0.463392
4	114901111	114901111	-	0.275252	0.838032	4.13755
4	114901113	114901113	-	0.00553138	0.496226	14.1429
4	114901127	114901127	-	0.549512	0.941976	2.08386
4	114901136	114901136	-	0.280354	0.839461	4.0724
4	114901156	114901156	-	0.102504	0.75409	7.69231
4	114901533	114901533	-	0.356965	0.877432	5.83923
4	114901539	114901539	-	0.111866	0.756307	9.22039
4	114901542	114901542	-	0.217734	0.837477	6.52778
4	114901565	114901565	-	0.695776	0.962846	2.6523
4	114901587	114901587	-	0.76754	0.976233	1.47397
4	114901672	114901672	-	0.00358964	0.453219	8.93735
4	114901784	114901784	-	0.150329	0.797635	6.0771
4	114901820	114901820	-	0.978468	0.978433	0.0730794
4	114901837	114901837	-	0.64162	0.95442	1.78553
4	114901843	114901843	-	0.515536	0.935388	2.9484
4	114901874	114901874	-	0.430098	0.909679	3.95705
4	114901885	114901885	-	0.085384	0.748403	8.84898
4	114901894	114901894	-	0.909968	0.978433	-0.57183
4	114902697	114902697	-	0.806503	0.978433	-1.30893
4	114902708	114902708	-	0.366831	0.881799	2.26548
4	114902735	114902735	-	0.599833	0.949043	1.35691
4	114902738	114902738	-	0.657663	0.956782	-1.70673
4	114902745	114902745	-	0.605231	0.949828	1.89072
4	114902749	114902749	-	0.696104	0.962897	1.36263
4	114902768	114902768	-	0.962366	0.978433	-0.198364
4	114902781	114902781	-	0.636599	0.953949	2.06349
4	114902793	114902793	-	0.788973	0.978433	1.3468
4	114902810	114902810	-	0.190983	0.837477	-7.01357
4	114902815	114902815	-	0.700008	0.963521	-2.36303
4	114902853	114902853	-	0.0371131	0.675412	-7.27941
4	114909888	114909888	-	0.975851	0.978433	-0.0873515
4	114909901	114909901	-	0.670764	0.958643	1.44648
4	114909947	114909947	-	0.719948	0.967144	1.01754
4	114909960	114909960	-	0.661735	0.957586	1.01786
4	114909992	114909992	-	0.335817	0.866763	2.2979
4	114910006	114910006	-	0.427296	0.908441	2.57294
4	114911193	114911193	-	0.278151	0.838746	5.00084
4	114911249	114911249	-	0.906012	0.978433	-1.02219
4	114911532	114911532	-	0.523844	0.936922	4.16363
4	114911569	114911569	-	0.995017	0.978433	-0.0398724
4	114911613	114911613	-	0.691814	0.962245	-3.222
4	114911681	114911681	-	0.848975	0.978433	-1.33311
4	114912261	114912261	-	0.547633	0.941614	-4.98339
4	114912287	114912287	-	0.98264	0.978433	0.191571
4	114912364	114912364	-	0.834792	0.978433	1.54351
4	114912412	114912412	-	0.564522	0.944396	-5.51511
4	114912650	114912650	-	0.508166	0.933541	3.99894
4	114912727	114912727	-	0.322525	0.859657	9.04607
4	114912754	114912754	-	0.14506	0.790062	10.4828
4	114913149	114913149	-	0.537282	0.939515	2.73587
4	114913321	114913321	-	0.426026	0.907837	5.14108
4	114913350	114913350	-	0.165833	0.817763	9.71344
4	114913392	114913392	-	0.180089	0.834333	9.19915
4	114913738	114913738	-	0.331957	0.864825	-5.2381
4	114913782	114913782	-	0.00796801	0.531246	4.2735
4	114913797	114913797	-	0.111622	0.756307	7.40196
4	114913800	114913800	-	0.432274	0.910789	3.07527
4	114913808	114913808	-	0.309864	0.852748	4.09962
4	114913847	114913847	-	0.636855	0.953982	-1.24897
4	114913875	114913875	-	0.492649	0.929873	1.10886
4	114913889	114913889	-	0.294483	0.844791	2.91142
4	114913899	114913899	-	0.0555086	0.703609	7.52795
4	114913960	114913960	-	0.0118285	0.570261	8.02353
4	114914022	114914022	-	0.321367	0.858936	6.09756
4	114914054	114914054	-	0.272362	0.837682	-4.27534
4	114917124	114917124	-	0.255654	0.837477	-9.63203
4	114947397	114947397	-	0.43413	0.911436	6.13472
4	114947422	114947422	-	0.101492	0.753764	13.6111
4	114947564	114947564	-	0.782867	0.978433	-0.765022
4	114947585	114947585	-	0.640847	0.954406	-0.652966
4	114947638	114947638	-	0.303352	0.849068	1.27389
4	114947783	114947783	-	0.270657	0.837594	2.86283
4	114983067	114983067	-	0.389586	0.892674	-4.99543
4	114983465	114983465	-	0.0588044	0.710867	-17.718
4	114986159	114986159	-	0.0827868	0.746594	-2.63158
4	114986219	114986219	-	0.552216	0.942428	-0.787402
4	114986266	114986266	-	0.0205967	0.625628	-3.15026
4	114997341	114997341	-	0.920492	0.978433	-0.794531
4	114999221	114999221	-	0.747606	0.972629	1.86424
4	114999250	114999250	-	0.255582	0.837477	-4.74366
4	114999299	114999299	-	0.606995	0.950087	2.79582
4	114999347	114999347	-	0.356554	0.877158	-6.06197
4	114999431	114999431	-	0.240571	0.837477	-5.437
4	114999461	114999461	-	0.251538	0.837477	-6.8039
4	115000471	115000471	-	0.512498	0.934675	-0.856714
4	115000578	115000578	-	0.387555	0.891871	-1.00892
4	115000591	115000591	-	0.507916	0.93347	0.464076
4	115000629	115000629	-	0.824136	0.978433	0.313448
4	115000635	115000635	-	0.775926	0.977836	-0.335723
4	115000688	115000688	-	0.0731573	0.737845	-2.3622
4	115000761	115000761	-	0.762472	0.975377	-0.870777
4	115000775	115000775	-	0.811769	0.978433	0.531646
4	115000801	115000801	-	0.168057	0.820132	-6.36139
4	115038235	115038235	-	0.00353437	0.451216	16.0528
4	115038242	115038242	-	0.450918	0.917039	5.52109
4	115038307	115038307	-	0.714052	0.966053	2.49221
4	115038325	115038325	-	0.893324	0.978433	1.08696
4	115038493	115038493	-	0.17216	0.825454	5.14261
4	115047920	115047920	-	0.548032	0.941713	1.30185
4	115047960	115047960	-	0.143818	0.788025	-7.2619
4	115047975	115047975	-	0.0574077	0.707586	-4.34573
4	115048017	115048017	-	0.222372	0.837477	-2.94559
4	115048342	115048342	-	0.510943	0.934335	3.45834
4	115048360	115048360	-	0.519382	0.936102	-2.76971
4	115048374	115048374	-	0.0342302	0.669254	-14.7499
4	115048401	115048401	-	0.932368	0.978433	-0.461954
4	115048454	115048454	-	0.860228	0.978433	1.09718
4	115048518	115048518	-	0.802679	0.978433	-2.0594
4	115056858	115056858	-	0.0929952	0.75187	-2.43902
4	115056870	115056870	-	0.238008	0.837477	1.20482
4	115056874	115056874	-	0.238032	0.837477	-1.17647
4	115057158	115057158	-	0.655227	0.956545	-0.75981
4	115057176	115057176	-	0.911078	0.978433	0.188899
4	115057198	115057198	-	0.0322256	0.665154	2.5
4	115057209	115057209	-	0.923299	0.978433	0.108432
4	115057218	115057218	-	0.0723953	0.736946	1.76991
4	115057258	115057258	-	0.818447	0.978433	0.337103
4	115057271	115057271	-	0.839531	0.978433	-0.397547
4	115057309	115057309	-	0.627992	0.952658	-0.571895
4	115057317	115057317	-	0.688451	0.961657	-0.605079
4	115057321	115057321	-	0.794693	0.978433	-0.531518
4	115057361	115057361	-	0.252174	0.837477	-1.59029
4	115057367	115057367	-	0.510156	0.934152	1.05943
4	115057381	115057381	-	0.788332	0.978433	0.430734
4	115057406	115057406	-	0.507673	0.93337	1.30849
4	115057420	115057420	-	0.0245236	0.640518	-5.91805
4	115057443	115057443	-	0.982382	0.978433	0.0545124
4	115058057	115058057	-	0.383034	0.889804	4.13793
4	115058069	115058069	-	0.0989849	0.753258	8.62307
4	115058103	115058103	-	0.257836	0.837477	-3.60585
4	115058105	115058105	-	0.00208409	0.396177	-5.88235
4	115058123	115058123	-	0.279734	0.839214	3.43358
4	115058139	115058139	-	0.628778	0.952828	1.21961
4	115058167	115058167	-	0.124391	0.76409	3.91026
4	115058186	115058186	-	0.729417	0.968963	0.835913
4	115058553	115058553	-	0.399287	0.896965	-2.88045
4	115058611	115058611	-	0.580531	0.946671	1.43275
4	115058628	115058628	-	0.899554	0.978433	0.251852
4	115058642	115058642	-	0.456686	0.919355	-2.80788
4	115058657	115058657	-	0.208817	0.837477	-4.31429
4	115058660	115058660	-	0.366117	0.881444	-2.69505
4	115058675	115058675	-	0.602154	0.949347	-1.44416
4	115058699	115058699	-	0.5894	0.947793	2.22319
4	115058704	115058704	-	0.588349	0.947689	-2.55841
4	115058759	115058759	-	0.0445662	0.687262	5.63796
4	115058766	115058766	-	0.695041	0.962716	0.63874
4	115059160	115059160	-	0.947542	0.978433	-0.37037
4	115059193	115059193	-	0.470288	0.923622	-3.78237
4	115059217	115059217	-	0.797329	0.978433	-1.14265
4	115059229	115059229	-	0.409816	0.901209	-2.73989
4	115059235	115059235	-	0.843876	0.978433	-0.712025
4	115059252	115059252	-	0.369331	0.883313	-3.45084
4	115059334	115059334	-	0.295783	0.845352	-3.76956
4	115060013	115060013	-	0.902844	0.978433	-1.00538
4	115060030	115060030	-	0.502233	0.932074	-5.34315
4	115060090	115060090	-	0.391852	0.89378	-4.60606
4	115060102	115060102	-	0.582708	0.946901	-2.8903
4	115060136	115060136	-	0.290253	0.842797	-5.29946
4	115060182	115060182	-	0.770786	0.976734	-2.57853
4	115062535	115062535	-	0.943811	0.978433	0.135397
4	115062573	115062573	-	0.16377	0.81514	-4.75638
4	115062671	115062671	-	0.898455	0.978433	0.420968
4	115062692	115062692	-	0.331981	0.864836	-3.07648
4	115062727	115062727	-	0.421267	0.9059	1.58537
4	115062747	115062747	-	0.368295	0.882645	-2.80486
4	115062758	115062758	-	0.409692	0.901176	-1.5746
4	115062766	115062766	-	0.992147	0.978433	0.0211573
4	115062859	115062859	-	0.118183	0.759463	1.38754
4	115062862	115062862	-	0.415554	0.903849	0.889707
4	115062953	115062953	-	0.523277	0.936844	-1.34329
4	115063018	115063018	-	0.405105	0.899397	1.57599
4	115063028	115063028	-	0.874488	0.978433	0.233766
4	115063049	115063049	-	0.0247301	0.640984	-2.53165
4	115063055	115063055	-	0.853389	0.978433	0.260065
4	115063078	115063078	-	0.274664	0.83795	2.96806
4	115063097	115063097	-	0.0446557	0.687598	-3.92857
4	115064511	115064511	-	0.968509	0.978433	-0.192763
4	115064719	115064719	-	0.863602	0.978433	-1.00402
4	115064898	115064898	-	0.468656	0.92311	6.21118
4	115064941	115064941	-	0.360363	0.878876	4.07798
4	115065077	115065077	-	0.103428	0.754247	-8.74094
4	115075951	115075951	-	0.0805713	0.745489	-8.41304
4	115085415	115085415	-	0.515883	0.935388	2.50344
4	115085449	115085449	-	0.373544	0.885479	-1.2249
4	115085675	115085675	-	0.249926	0.837477	-0.943396
4	115095144	115095144	-	0.0884924	0.750209	-9.02567
4	115096165	115096165	-	0.21018	0.837477	3.4402
4	115096229	115096229	-	0.571857	0.945382	0.815999
4	115096295	115096295	-	0.75094	0.973363	0.828331
4	115096465	115096465	-	0.43878	0.913265	-3.44242
4	115097048	115097048	-	0.0675606	0.729407	6.1222
4	115097098	115097098	-	0.948256	0.978433	0.283688
4	115097133	115097133	-	0.237995	0.837477	-6.87123
4	115097271	115097271	-	0.554091	0.942732	1.08641
4	115097289	115097289	-	0.792252	0.978433	-0.517269
4	115097301	115097301	-	0.0719137	0.73633	2.22222
4	115097309	115097309	-	0.962004	0.978433	-0.222599
4	115097322	115097322	-	0.372674	0.885015	2.79829
4	115101819	115101819	-	0.536799	0.939421	-0.449134
4	115101845	115101845	-	0.895059	0.978433	0.283495
4	115102003	115102003	-	0.444746	0.915298	4.91636
4	115102010	115102010	-	0.121977	0.762005	11.8841
4	115102033	115102033	-	0.415947	0.904036	5.74815
4	115102053	115102053	-	0.674487	0.959324	-2.08846
4	115102093	115102093	-	0.487265	0.928477	-4.54282
4	115102096	115102096	-	0.226622	0.837477	-5.22837
4	115113701	115113701	-	0.338539	0.868229	7.62548
4	115124698	115124698	-	0.166955	0.819208	-8.42142
4	115133197	115133197	-	0.665454	0.957971	1.64835
4	115133359	115133359	-	0.269897	0.837594	-4.4579
4	115133376	115133376	-	0.0367902	0.674802	-8.17281
4	115133386	115133386	-	0.766525	0.976066	-0.621568
4	115133461	115133461	-	0.103982	0.754247	-4.13032
4	115453761	115453761	-	0.93525	0.978433	0.342614
4	115453804	115453804	-	0.671295	0.958722	2.15806
4	115453831	115453831	-	0.766807	0.976138	1.10616
4	115453860	115453860	-	0.372204	0.884794	2.5687
4	115453880	115453880	-	0.926383	0.978433	0.32359
4	115453903	115453903	-	0.921981	0.978433	0.268817
4	115453909	115453909	-	0.467311	0.922703	-2.24607
4	115453915	115453915	-	0.978142	0.978433	-0.0854701
4	115453936	115453936	-	0.948504	0.978433	0.417699
4	115521715	115521715	-	0.962345	0.978433	0.162646
4	115521730	115521730	-	0.36293	0.880026	-4.65678
4	115583437	115583437	-	0.707578	0.964812	1.55625
4	115583501	115583501	-	0.846431	0.978433	1.13605
4	115647826	115647826	-	0.324882	0.861121	4.48315
4	115647840	115647840	-	0.820271	0.978433	-1.44439
4	115648023	115648023	-	0.240804	0.837477	2.39171
4	115728775	115728775	-	0.618141	0.951459	-1.89764
4	115728796	115728796	-	0.556303	0.943043	1.05909
4	115728904	115728904	-	0.0283566	0.653328	-1.66667
4	115729014	115729014	-	0.348136	0.872943	1.48642
4	115729024	115729024	-	0.626313	0.952384	-0.571182
4	115739454	115739454	-	0.494251	0.930162	-4.16873
4	115739519	115739519	-	0.945521	0.978433	0.264885
4	115784237	115784237	-	0.171395	0.824616	7.9417
4	115784492	115784492	-	0.72247	0.96756	1.50248
4	115811970	115811970	-	0.584725	0.947174	-3.19426
4	115812130	115812130	-	0.100668	0.753477	5.64456
4	115822123	115822123	-	0.50196	0.932015	-6.58847
4	115827360	115827360	-	0.442095	0.914374	5.42462
4	115827809	115827809	-	0.0290264	0.655935	-2.36686
4	115827831	115827831	-	0.116311	0.758152	-1.27389
4	115831759	115831759	-	0.212172	0.837477	-7.7154
4	115831829	115831829	-	0.969087	0.978433	0.196078
4	115831920	115831920	-	0.284995	0.840641	-2.98493
4	115838293	115838293	-	0.124304	0.764031	-12.2615
4	115838998	115838998	-	0.596987	0.948561	-1.35399
4	115839008	115839008	-	0.72304	0.967653	0.536882
4	115839035	115839035	-	0.228005	0.837477	-0.714286
4	115839049	115839049	-	0.438516	0.913171	-1.5981
4	115839066	115839066	-	0.211992	0.837477	-0.869565
4	115839097	115839097	-	0.22718	0.837477	1.1236
4	115839103	115839103	-	0.609411	0.950372	-0.964869
4	115847502	115847502	-	0.243447	0.837477	-3.9571
4	115847514	115847514	-	0.470974	0.923819	3.25548
4	115847558	115847558	-	0.0538426	0.70053	-11.5436
4	115847847	115847847	-	0.0366094	0.674365	10.6748
4	115847904	115847904	-	0.101493	0.753764	-10.7396
4	115848061	115848061	-	0.913309	0.978433	0.564666
4	115849163	115849163	-	0.68838	0.961626	2.1879
4	115849188	115849188	-	0.284215	0.840356	-4.14414
4	115849222	115849222	-	0.609842	0.950441	-1.87287
4	115849334	115849334	-	0.0240376	0.638563	6.61278
4	115849407	115849407	-	0.639221	0.95418	-2.56178
4	115849456	115849456	-	0.436677	0.9125	-4.7138
4	115857716	115857716	-	0.363786	0.880269	-9.69781
4	115870027	115870027	-	0.80171	0.978433	-2.60606
4	115870039	115870039	-	0.405608	0.89964	5.38697
4	115870055	115870055	-	0.88924	0.978433	0.735294
4	115870074	115870074	-	0.792148	0.978433	1.72311
4	115870143	115870143	-	0.100694	0.753531	7.65766
4	115870163	115870163	-	0.732365	0.969479	-2.08008
4	115870180	115870180	-	0.252575	0.837477	6.98122
4	115873672	115873672	-	0.397722	0.896278	-2.1261
4	115878742	115878742	-	0.725239	0.968137	-3.62782
4	115902797	115902797	-	0.37459	0.885943	-7.25253
4	115902820	115902820	-	0.806507	0.978433	-1.32155
4	115902872	115902872	-	0.598468	0.948844	-0.778559
4	115903009	115903009	-	0.102666	0.754222	3.91304
4	115903028	115903028	-	0.0342231	0.669248	-3.44828
4	115906080	115906080	-	0.169542	0.82214	9.35033
4	115906131	115906131	-	0.767243	0.976175	-1.15248
4	115906171	115906171	-	0.0451987	0.688416	-13.6515
4	115906193	115906193	-	0.783327	0.978433	1.35895
4	115906259	115906259	-	0.578852	0.946388	-2.18555
4	115906278	115906278	-	0.501863	0.932015	1.95219
4	115906294	115906294	-	0.477664	0.925803	2.20268
4	115906301	115906301	-	0.636528	0.953949	1.36901
4	115906305	115906305	-	0.2091	0.837477	4.11765
4	115906337	115906337	-	0.164085	0.815433	5.0307
4	115906404	115906404	-	0.754203	0.973926	-2.77342
4	115918007	115918007	-	0.73671	0.970404	2.8086
4	115918024	115918024	-	0.214104	0.837477	-8.77451
4	115936571	115936571	-	0.955277	0.978433	-0.21645
4	115936656	115936656	-	0.466724	0.922506	2.54623
4	115937047	115937047	-	0.85052	0.978433	-0.936191
4	115937070	115937070	-	0.988253	0.978433	0.0477783
4	115937077	115937077	-	0.962618	0.978433	-0.126263
4	115937088	115937088	-	0.251312	0.837477	2.97539
4	115937095	115937095	-	0.952348	0.978433	-0.181428
4	115937218	115937218	-	0.953803	0.978433	0.292271
4	115938300	115938300	-	0.520644	0.936357	-5.00249
4	115938735	115938735	-	0.987586	0.978433	0.0613336
4	115938739	115938739	-	0.0411077	0.681419	-8.44298
4	115938826	115938826	-	0.605831	0.949984	-1.34615
4	115938829	115938829	-	0.00963905	0.552637	-5.45455
4	115939623	115939623	-	0.399196	0.89692	-1.56775
4	115939636	115939636	-	0.550863	0.942235	3.35249
4	115939641	115939641	-	0.838425	0.978433	-1.64349
4	115945010	115945010	-	0.235403	0.837477	5.3402
4	115954507	115954507	-	0.526266	0.937264	2.57812
4	115954530	115954530	-	0.29378	0.844438	4.73532
4	115963417	115963417	-	0.661226	0.957454	0.91673
4	115963828	115963828	-	0.0821203	0.746447	10.1435
4	115963852	115963852	-	0.500866	0.931765	3.66158
4	115977279	115977279	-	0.497113	0.930871	6.49351
4	115977595	115977595	-	0.90567	0.978433	0.511117
4	115977618	115977618	-	0.168484	0.820687	9.28526
4	115980719	115980719	-	0.751565	0.973472	0.492541
4	115980734	115980734	-	0.397805	0.896298	0.591468
4	115980786	115980786	-	0.448472	0.916301	-0.827535
4	115984812	115984812	-	0.789623	0.978433	1.85841
4	115984841	115984841	-	0.984735	0.978433	-0.119048
4	115984906	115984906	-	0.0993186	0.753258	-9.73981
4	116001275	116001275	-	0.91441	0.978433	-0.546747
4	116017076	116017076	-	0.502649	0.932185	-1.32259
4	116017079	116017079	-	0.963734	0.978433	0.0456389
4	116017147	116017147	-	0.253865	0.837477	-2.86472
4	116017153	116017153	-	0.796881	0.978433	0.52818
4	116017172	116017172	-	0.347118	0.87244	-2.8916
4	116017183	116017183	-	0.543495	0.940787	1.65869
4	116017190	116017190	-	0.989502	0.978433	-0.0333611
4	116017236	116017236	-	0.254076	0.837477	-0.980392
4	116017646	116017646	-	0.0521956	0.697064	-3.52941
4	116017676	116017676	-	0.111979	0.756307	-2.15054
4	116017683	116017683	-	0.20462	0.837477	1.26582
4	116017716	116017716	-	0.116627	0.758304	-2.27273
4	116017728	116017728	-	0.262638	0.837477	-1.20482
4	116018040	116018040	-	0.613808	0.951022	0.882976
4	116018062	116018062	-	0.6678	0.95835	-0.493827
4	116018174	116018174	-	0.386604	0.891487	-3.55971
4	116018259	116018259	-	0.872785	0.978433	-0.397878
4	116018277	116018277	-	0.79659	0.978433	2.10492
4	116018280	116018280	-	0.975411	0.978433	-0.217391
4	116040128	116040128	-	0.845194	0.978433	-1.13593
4	116040197	116040197	-	0.407819	0.900522	-3.69979
4	116040213	116040213	-	0.918883	0.978433	0.689655
4	116040351	116040351	-	0.870154	0.978433	1.11353
4	116040384	116040384	-	0.714674	0.966183	-1.15997
4	116053597	116053597	-	0.586423	0.947404	1.41437
4	116053618	116053618	-	0.651748	0.955787	-0.653083
4	116053637	116053637	-	0.0904241	0.750914	-2.3622
4	116053644	116053644	-	0.261107	0.837477	-0.769231
4	116053710	116053710	-	0.102338	0.75409	1.69492
4	116053712	116053712	-	0.103545	0.754247	1.7094
4	116053718	116053718	-	0.238253	0.837477	0.917431
4	116053721	116053721	-	0.619754	0.951665	-1.02228
4	116053732	116053732	-	0.994602	0.978433	-0.00990099
4	116054427	116054427	-	0.50373	0.932418	-3.40849
4	116054488	116054488	-	0.773095	0.977195	1.7357
4	116054534	116054534	-	0.588621	0.947689	-2.17434
4	116070272	116070272	-	0.450404	0.91692	-6.13656
4	116074745	116074745	-	0.0447745	0.687598	-2.34375
4	116074804	116074804	-	0.595579	0.948393	-0.729167
4	116074826	116074826	-	0.557499	0.943043	-0.840336
4	116074848	116074848	-	0.0470512	0.689899	2.45902
4	116074864	116074864	-	0.487157	0.92846	-1.07378
4	116074955	116074955	-	0.106702	0.754487	-2.06186
4	116075056	116075056	-	0.0204037	0.625022	-3.27869
4	116075064	116075064	-	0.970417	0.978433	0.0466853
4	116075067	116075067	-	0.255176	0.837477	-0.775194
4	116075076	116075076	-	0.113228	0.75678	2.71835
4	116075084	116075084	-	0.222224	0.837477	0.847458
4	116075096	116075096	-	0.262613	0.837477	-0.684932
4	116075104	116075104	-	0.0781772	0.743571	1.55039
4	116075112	116075112	-	0.862385	0.978433	0.237937
4	116075135	116075135	-	0.475439	0.925346	0.790086
4	116075144	116075144	-	0.890108	0.978433	0.251879
4	116075170	116075170	-	0.311655	0.853674	-1.36414
4	116075203	116075203	-	0.0115929	0.568985	-2.03252
4	116075292	116075292	-	0.944583	0.978433	0.0630612
4	116075338	116075338	-	0.510487	0.934232	-1.52027
4	116075945	116075945	-	0.0292262	0.656902	3.15789
4	116075954	116075954	-	0.535765	0.939195	1.16362
4	116075972	116075972	-	0.26021	0.837477	-0.917431
4	116075980	116075980	-	0.108266	0.754644	-1.86916
4	116075995	116075995	-	0.0569639	0.706766	-2.88462
4	116097173	116097173	-	0.758623	0.974637	-0.732473
4	116097175	116097175	-	0.838796	0.978433	-0.388529
4	116097193	116097193	-	0.252341	0.837477	-5.49354
4	116097206	116097206	-	0.382714	0.889619	4.8312
4	116097268	116097268	-	0.944968	0.978433	-0.541796
4	116097358	116097358	-	0.852147	0.978433	1.00983
4	116097361	116097361	-	0.189211	0.837477	10.1852
4	116097404	116097404	-	0.234078	0.837477	13.5199
4	116097531	116097531	-	0.512088	0.934545	-2.07069
4	116097550	116097550	-	0.358047	0.877812	4.67421
4	116097591	116097591	-	0.873133	0.978433	-0.475172
4	116101092	116101092	-	0.710154	0.965216	1.73913
4	116101126	116101126	-	0.743445	0.97179	-0.81185
4	116101190	116101190	-	0.412136	0.9023	7.17391
4	116101224	116101224	-	0.72328	0.967714	-1.6731
4	116123104	116123104	-	0.717403	0.966652	-0.673077
4	116123631	116123631	-	0.566095	0.944589	1.3047
4	116123637	116123637	-	0.0274504	0.650463	3.125
4	116123672	116123672	-	0.123889	0.763713	2.75857
4	116123674	116123674	-	0.0545185	0.701726	-2.25564
4	116123676	116123676	-	0.472435	0.924316	-1.28888
4	116123703	116123703	-	0.06319	0.720383	1.9802
4	116123745	116123745	-	0.0300176	0.658712	3.06122
4	116123761	116123761	-	0.922514	0.978433	0.15873
4	116123912	116123912	-	0.211804	0.837477	2.92531
4	116123942	116123942	-	0.499996	0.931566	0.906624
4	116123974	116123974	-	0.706475	0.964623	-0.724401
4	116123986	116123986	-	0.355144	0.876402	-1.37677
4	116135070	116135070	-	0.757835	0.97455	-1.17057
4	116143949	116143949	-	0.547476	0.941579	-0.88443
4	116143988	116143988	-	0.966936	0.978433	0.0426598
4	116143995	116143995	-	0.623242	0.952126	-0.642131
4	116144011	116144011	-	0.378506	0.887665	-1.63636
4	116144048	116144048	-	0.29332	0.844266	-2.35138
4	116144062	116144062	-	0.501072	0.931814	1.14745
4	116144235	116144235	-	0.990154	0.978433	0.0150004
4	116144266	116144266	-	0.046088	0.68931	-3.04125
4	116144273	116144273	-	0.649085	0.955449	-0.657729
4	116144313	116144313	-	0.577143	0.946183	0.911731
4	116144336	116144336	-	0.913612	0.978433	0.13003
4	116144342	116144342	-	0.81439	0.978433	-0.438533
4	116144352	116144352	-	0.67873	0.960053	-0.642792
4	116144358	116144358	-	0.43513	0.911766	-1.44737
4	116144369	116144369	-	0.203904	0.837477	0.980392
4	116144390	116144390	-	0.101989	0.753826	3.25519
4	116144408	116144408	-	0.791437	0.978433	0.370804
4	116144410	116144410	-	0.140716	0.783579	-1.68067
4	116150119	116150119	-	0.893253	0.978433	0.270905
4	116150148	116150148	-	0.698231	0.963259	-0.637181
4	116150156	116150156	-	0.208328	0.837477	1.11111
4	116160106	116160106	-	0.457113	0.919574	3.44476
4	116160169	116160169	-	0.719897	0.967127	-1.82069
4	116165065	116165065	-	0.103025	0.754247	-8.11308
4	116177343	116177343	-	0.439129	0.913386	4.10959
4	116220200	116220200	-	0.30848	0.851882	-5.31572
4	116220963	116220963	-	0.228805	0.837477	1.38889
4	116220973	116220973	-	0.905147	0.978433	0.277778
4	116220983	116220983	-	0.0850467	0.748403	2.17391
4	116220993	116220993	-	0.430681	0.91007	-2.59513
4	116221010	116221010	-	0.578465	0.946368	2.0154
4	116221014	116221014	-	0.936265	0.978433	0.1774
4	116221018	116221018	-	0.449868	0.916726	-1.27181
4	116221037	116221037	-	0.814275	0.978433	0.351049
4	116221040	116221040	-	0.470026	0.923571	0.730407
4	116221046	116221046	-	0.652223	0.95596	-0.446338
4	116221112	116221112	-	0.300916	0.847902	1.17299
4	116221130	116221130	-	0.24175	0.837477	0.632911
4	116221138	116221138	-	0.247831	0.837477	0.666667
4	116221141	116221141	-	0.275368	0.838069	-1.46099
4	116221149	116221149	-	0.554514	0.942732	-0.782181
4	116221153	116221153	-	0.727811	0.968586	-0.713345
4	116221156	116221156	-	0.987725	0.978433	-0.02331
4	116221159	116221159	-	0.0862905	0.748937	3.02452
4	116221179	116221179	-	0.232376	0.837477	0.892857
4	116221188	116221188	-	0.0224804	0.63313	-3.6036
4	116221190	116221190	-	0.22201	0.837477	2.0202
4	116221196	116221196	-	0.108139	0.754644	-1.85185
4	116221202	116221202	-	0.458011	0.919941	1.33731
4	116221827	116221827	-	0.0200647	0.624334	8.28259
4	116221838	116221838	-	0.0224233	0.632756	-2.91971
4	116221886	116221886	-	0.418131	0.904801	-1.00471
4	116221888	116221888	-	0.099046	0.753258	2.28896
4	116221926	116221926	-	0.198296	0.837477	0.806452
4	116222912	116222912	-	0.401742	0.898087	-9.22172
4	116222939	116222939	-	0.566499	0.944683	-3.26643
4	116222964	116222964	-	0.123172	0.762984	-12.0785
4	116223051	116223051	-	0.484224	0.927657	-3.48787
4	116250082	116250082	-	0.210169	0.837477	-4.29348
4	116250281	116250281	-	0.908798	0.978433	-0.294713
4	116250381	116250381	-	0.912942	0.978433	0.318452
4	116282222	116282222	-	0.459692	0.920361	-4.68358
4	116298503	116298503	-	0.571232	0.945275	1.06842
4	116298535	116298535	-	0.116982	0.758626	3.35664
4	116298567	116298567	-	0.575317	0.945855	-0.876518
4	116298599	116298599	-	0.64008	0.954348	-0.626567
4	116298631	116298631	-	0.339383	0.868807	1.72769
4	116298727	116298727	-	0.334481	0.865868	-1.02868
4	116298742	116298742	-	0.442653	0.914593	0.71666
4	116298925	116298925	-	0.994683	0.978433	0.0220653
4	116298966	116298966	-	0.474777	0.92515	2.12926
4	116300919	116300919	-	0.0979292	0.753175	-3.43137
4	116301022	116301022	-	0.913201	0.978433	0.344319
4	116301044	116301044	-	0.888664	0.978433	0.484809
4	116342546	116342546	-	0.252934	0.837477	-6.02375
4	116413299	116413299	-	0.532582	0.938804	-5.70301
4	116448610	116448610	+	0.0359838	0.673148	-14.3188
4	116448611	116448611	-	0.101192	0.753755	10.6453
4	116448694	116448694	+	0.978473	0.978433	0.0286323
4	116448695	116448695	-	0.0201822	0.624334	-4.99712
4	116448706	116448706	+	0.384973	0.89066	-1.25597
4	116448707	116448707	-	0.782778	0.978433	-0.768717
4	116448750	116448750	+	0.810874	0.978433	-0.475427
4	116448751	116448751	-	0.762068	0.975271	1.3654
4	116448812	116448812	+	0.694781	0.962618	-1.30078
4	116448813	116448813	-	0.970963	0.978433	-0.145693
4	116448822	116448822	+	0.926269	0.978433	-0.16814
4	116448823	116448823	-	0.376265	0.886491	2.24152
4	116448876	116448876	+	0.592635	0.948102	-0.780585
4	116448877	116448877	-	0.385639	0.891041	2.02025
4	116449005	116449005	+	0.188549	0.837477	5.06404
4	116449006	116449006	-	0.758045	0.974583	1.05779
4	116449043	116449043	+	0.781137	0.978433	0.833002
4	116449044	116449044	-	0.0557829	0.704394	4.73898
4	116449073	116449073	+	0.309031	0.852149	2.5859
4	116449074	116449074	-	0.377494	0.887086	2.079
4	116449084	116449084	+	0.920604	0.978433	-0.229642
4	116449085	116449085	-	0.989928	0.978433	0.0312456
4	116449181	116449181	+	0.712449	0.965768	-0.920028
4	116449182	116449182	-	0.353063	0.875429	-2.19967
4	116449187	116449187	+	0.446077	0.915737	-3.72573
4	116449188	116449188	-	0.862643	0.978433	0.747826
4	116449196	116449196	+	0.356798	0.877286	-5.51137
4	116449197	116449197	-	0.519259	0.936078	-2.5127
4	116461936	116461936	-	0.76078	0.975	1.48284
4	116462736	116462736	-	0.766492	0.976066	-3.82229
4	116462943	116462943	-	0.839042	0.978433	-0.226234
4	116462951	116462951	-	0.234325	0.837477	-3.05736
4	116462978	116462978	-	0.488805	0.928881	0.776933
4	116463030	116463030	-	0.0208559	0.626995	-4.77405
4	116463095	116463095	-	0.463011	0.921454	-0.980107
4	116463192	116463192	-	0.850649	0.978433	-0.218878
4	116463264	116463264	-	0.461933	0.921162	-0.691341
4	116463270	116463270	-	0.0777455	0.743242	1.89892
4	116463333	116463333	-	0.246731	0.837477	1.02371
4	116463410	116463410	-	0.121548	0.761422	-1.92197
4	116464663	116464663	-	0.486377	0.928341	1.07562
4	116464755	116464755	-	0.858009	0.978433	0.25531
4	116464818	116464818	-	0.926172	0.978433	0.12282
4	116464833	116464833	-	0.702274	0.963732	-0.589226
4	116464886	116464886	-	0.202245	0.837477	0.757576
4	116464944	116464944	-	0.00410307	0.467546	2.43902
4	116465064	116465064	-	0.137898	0.779384	-1.83093
4	116481560	116481560	-	0.251056	0.837477	-4.28571
4	116481622	116481622	-	0.647353	0.955229	2.11948
4	116483668	116483668	-	0.772446	0.977014	-1.32114
4	116483691	116483691	-	0.399645	0.897179	-3.50822
4	116491269	116491269	-	0.832997	0.978433	1.4881
4	116491509	116491509	-	0.596654	0.948486	-3.51538
4	116507937	116507937	-	0.0986705	0.753258	-1.50376
4	116507961	116507961	-	0.282663	0.839917	1.36306
4	116507966	116507966	-	0.58092	0.946731	0.66977
4	116507968	116507968	-	0.0172164	0.609638	2.5641
4	116508129	116508129	-	0.323947	0.860544	-1.09447
4	116508173	116508173	-	0.791906	0.978433	-0.721805
4	116508186	116508186	-	0.643288	0.95466	0.993568
4	116508266	116508266	-	0.568747	0.944941	-1.47421
4	116508483	116508483	-	0.802904	0.978433	1.20884
4	116508485	116508485	-	0.296304	0.845682	6.24361
4	116508543	116508543	-	0.520166	0.936283	-2.04883
4	116508569	116508569	-	0.923692	0.978433	0.456621
4	116555427	116555427	-	0.539785	0.940064	-1.79513
4	116555474	116555474	-	0.3213	0.858936	2.7907
4	116555636	116555636	-	0.0849026	0.748171	-2.43902
4	116555647	116555647	-	0.934531	0.978433	0.10306
4	116555658	116555658	-	0.479626	0.926138	1.78768
4	116555690	116555690	-	0.330358	0.863911	-1.70661
4	116555696	116555696	-	0.781953	0.978433	-0.522603
4	116555737	116555737	-	0.68087	0.960409	0.700554
4	116555742	116555742	-	0.557615	0.943043	0.59676
4	116555746	116555746	-	0.466933	0.922618	-1.3262
4	116555775	116555775	-	0.44465	0.915248	1.30288
4	116555777	116555777	-	0.902692	0.978433	-0.241036
4	116555869	116555869	-	0.125051	0.764646	-2.27805
4	116555888	116555888	-	0.249081	0.837477	-1.72287
4	116555891	116555891	-	0.614205	0.9511	-1.02105
4	116555923	116555923	-	0.288653	0.842257	-2.10255
4	116555937	116555937	-	0.755445	0.97413	-0.733652
4	116555990	116555990	-	0.463998	0.921701	-0.918402
4	116556004	116556004	-	0.501101	0.931814	-0.918425
4	116556017	116556017	-	0.0868874	0.749565	-2.49123
4	116556032	116556032	-	0.125008	0.764588	-1.01523
4	116556108	116556108	-	0.654157	0.956358	0.704607
4	116556876	116556876	-	0.375886	0.886375	2.07692
4	116597237	116597237	-	0.279438	0.839119	2.65854
4	116597241	116597241	-	0.862702	0.978433	0.282051
4	116597291	116597291	-	0.921594	0.978433	0.210872
4	116597318	116597318	-	0.262563	0.837477	-1.0101
4	116599268	116599268	-	0.614067	0.951085	3.77379
4	116599272	116599272	-	0.811485	0.978433	-1.99477
4	116626359	116626359	-	0.319453	0.857825	-1.34557
4	116626389	116626389	-	0.131845	0.771634	2.82379
4	116626483	116626483	-	0.955235	0.978433	0.044586
4	116626542	116626542	-	0.273504	0.837826	1.36709
4	116626553	116626553	-	0.399591	0.897163	-1.24279
4	116626588	116626588	-	0.620022	0.95168	0.488242
4	116626600	116626600	-	0.440418	0.91391	-0.893964
4	116626611	116626611	-	0.508162	0.933541	0.829242
4	116626629	116626629	-	0.560613	0.943805	0.521595
4	116626661	116626661	-	0.243572	0.837477	1.14561
4	116626719	116626719	-	0.475769	0.925424	1.45204
4	116627933	116627933	-	0.495181	0.930362	-0.767771
4	116627943	116627943	-	0.236337	0.837477	-0.641026
4	116627958	116627958	-	0.353335	0.875559	1.35293
4	116627973	116627973	-	0.472518	0.924316	-0.997824
4	116627995	116627995	-	0.108435	0.754644	-1.11732
4	116627997	116627997	-	0.0246751	0.640984	-2.17391
4	116628025	116628025	-	0.528968	0.937898	0.682862
4	116628068	116628068	-	0.882357	0.978433	0.244729
4	116628070	116628070	-	0.212485	0.837477	0.613497
4	116628106	116628106	-	0.882837	0.978433	0.143745
4	116628123	116628123	-	0.702476	0.96377	-0.472172
4	116644340	116644340	-	0.750748	0.973342	1.275
4	116650815	116650815	-	0.368832	0.883026	-1.68561
4	116650823	116650823	-	0.124641	0.76427	-3.18627
4	116650861	116650861	-	0.87523	0.978433	0.299043
4	116650902	116650902	-	0.821424	0.978433	0.340349
4	116650907	116650907	-	0.0291879	0.656703	1.75439
4	116650976	116650976	-	0.153573	0.802119	1.45579
4	116651003	116651003	-	0.968142	0.978433	-0.0264708
4	116651023	116651023	-	0.169221	0.821729	1.62157
4	116651036	116651036	-	0.0860617	0.74866	-0.884956
4	116651071	116651071	-	0.583284	0.947021	-0.393861
4	116651160	116651160	-	0.564387	0.944369	-0.502408
4	116651175	116651175	-	0.995628	0.978433	-0.00593965
4	116651211	116651211	-	0.610122	0.950441	-0.867951
4	116651213	116651213	-	0.631538	0.953277	-0.940105
4	116651224	116651224	-	0.253391	0.837477	0.694444
4	116651233	116651233	-	0.108078	0.754568	1.53846
4	116651236	116651236	-	0.255874	0.837477	0.806452
4	116683847	116683847	-	0.0161466	0.603671	-9.30487
4	116683950	116683950	-	0.559805	0.943647	1.41364
4	116683963	116683963	-	0.0630333	0.720047	5.97884
4	116683982	116683982	-	0.236046	0.837477	3.44161
4	116683990	116683990	-	0.615218	0.95116	1.31357
4	116684281	116684281	-	0.901488	0.978433	0.151958
4	116685221	116685221	-	0.560315	0.943765	-1.58176
4	116685238	116685238	-	0.664018	0.957793	0.688994
4	116685338	116685338	-	0.0245093	0.640518	3.57143
4	116685347	116685347	-	0.637732	0.954125	0.770874
4	116685355	116685355	-	0.223399	0.837477	-1.03093
4	116685824	116685824	-	0.271076	0.837594	-1.07527
4	116685898	116685898	-	0.0432364	0.68554	-2.85714
4	116685917	116685917	-	0.0193569	0.621363	-3.73832
4	116685938	116685938	-	0.262967	0.837477	-0.884956
4	116685940	116685940	-	0.945916	0.978433	0.113497
4	116685942	116685942	-	0.631458	0.953245	-0.781394
4	116685992	116685992	-	0.253244	0.837477	-1.05263
4	116686030	116686030	-	0.898363	0.978433	-0.21416
4	116686042	116686042	-	0.771115	0.976792	0.715361
4	116686078	116686078	-	0.222532	0.837477	-1.21951
4	116693778	116693778	-	0.417294	0.904564	-5.07699
4	116693785	116693785	-	0.633958	0.953537	-1.8254
4	116693806	116693806	-	0.321121	0.858813	4.54879
4	116698813	116698813	-	0.138659	0.780454	9.47534
4	116699502	116699502	-	0.497352	0.930918	4.42478
4	116703649	116703649	-	0.496736	0.930824	-3.16315
4	116703657	116703657	-	0.241878	0.837477	6.16463
4	116703681	116703681	-	0.660161	0.957217	2.98628
4	116703696	116703696	-	0.932199	0.978433	0.592593
4	116703732	116703732	-	0.0411109	0.681419	-9.65795
4	116703816	116703816	-	0.533987	0.93903	3.35979
4	116707754	116707754	-	0.674286	0.959313	-1.94448
4	116707758	116707758	-	0.64663	0.955127	3.06979
4	116707783	116707783	-	0.7019	0.963685	-1.92935
4	116707830	116707830	-	0.796558	0.978433	-1.05769
4	116707892	116707892	-	0.65934	0.957111	-0.587949
4	116707962	116707962	-	0.772055	0.976952	-0.894752
4	116707971	116707971	-	0.831705	0.978433	-0.492498
4	116707979	116707979	-	0.545729	0.94122	-1.10875
4	116708086	116708086	-	0.542996	0.940617	-0.713948
4	116708116	116708116	-	0.830589	0.978433	-0.369668
4	116708168	116708168	-	0.188223	0.837477	0.925926
4	116708326	116708326	-	0.0596625	0.712387	2.94118
4	116708333	116708333	-	0.126613	0.765941	1.96078
4	116708383	116708383	-	0.273387	0.837826	0.724638
4	116708431	116708431	-	0.0994304	0.753258	-2.39877
4	116708451	116708451	-	0.718645	0.966895	-0.491868
4	116708468	116708468	-	0.922211	0.978433	0.0863456
4	116708503	116708503	-	0.985393	0.978433	0.0166521
4	116708519	116708519	-	0.95659	0.978433	0.0730994
4	116708526	116708526	-	0.230244	0.837477	0.714286
4	116708529	116708529	-	0.94419	0.978433	0.0695998
4	116708538	116708538	-	0.105313	0.754247	-1.3245
4	116708568	116708568	-	0.0872319	0.74965	1.53846
4	116708592	116708592	-	0.40637	0.899949	-1.31313
4	116708615	116708615	-	0.762656	0.975428	0.609606
4	116708624	116708624	-	0.599072	0.948935	-0.963572
4	116708638	116708638	-	0.848877	0.978433	0.287356
4	116708645	116708645	-	0.224489	0.837477	1.77874
4	116708650	116708650	-	0.829853	0.978433	0.4
4	116708656	116708656	-	0.0514185	0.696158	-3.575
4	116708678	116708678	-	0.934255	0.978433	0.0847657
4	116708704	116708704	-	0.879953	0.978433	0.297619
4	116708735	116708735	-	0.764642	0.975742	0.54528
4	116708768	116708768	-	0.542969	0.940616	-0.720721
4	116708786	116708786	-	0.1816	0.835766	-1.95024
4	116708816	116708816	-	0.246202	0.837477	3.38723
4	116708846	116708846	-	0.923946	0.978433	0.120773
4	116708874	116708874	-	0.979942	0.978433	-0.0487045
4	116708951	116708951	-	0.994401	0.978433	0.00971251
4	116708953	116708953	-	0.707413	0.964761	0.752132
4	116709055	116709055	-	0.734153	0.969783	-0.669157
4	116709087	116709087	-	0.576656	0.946117	0.917272
4	116709259	116709259	-	0.217151	0.837477	-6.79496
4	116719472	116719472	-	0.437728	0.912929	0.893735
4	116719572	116719572	-	0.694207	0.96254	-0.738313
4	116720174	116720174	-	0.134862	0.775645	-12.7829
4	116720323	116720323	-	0.463262	0.921508	-4.29382
4	116720412	116720412	-	0.400204	0.897427	-1.97628
4	116720486	116720486	-	0.109157	0.75486	-1.29345
4	116720508	116720508	-	0.0268779	0.647884	-2.25806
4	116720537	116720537	-	0.651379	0.955726	0.448053
4	116720539	116720539	-	0.178142	0.832358	-1.21015
4	116720583	116720583	-	0.134974	0.775705	-0.923077
4	116720624	116720624	-	0.849029	0.978433	0.150965
4	116720673	116720673	-	0.473812	0.92482	-0.770735
4	116720679	116720679	-	0.65392	0.956316	-0.344015
4	116720757	116720757	-	0.11163	0.756307	-1.28502
4	116720760	116720760	-	0.641618	0.95442	0.45651
4	116720764	116720764	-	0.6206	0.95168	-0.565594
4	116720787	116720787	-	0.360037	0.878714	0.90861
4	116720806	116720806	-	0.67518	0.959449	0.604202
4	116720813	116720813	-	0.610642	0.950499	-0.595063
4	116720827	116720827	-	0.542417	0.940434	0.798093
4	116721474	116721474	-	0.9971	0.978433	0.00378702
4	116721538	116721538	-	0.715971	0.966387	-0.416245
4	116721543	116721543	-	0.773007	0.977162	0.448343
4	116721575	116721575	-	0.58687	0.947465	1.05075
4	116721611	116721611	-	0.315838	0.856045	2.75396
4	116721616	116721616	-	0.434856	0.91165	0.770156
4	116722717	116722717	-	0.834291	0.978433	1.2463
4	116722725	116722725	-	0.427406	0.908484	-3.62339
4	116722745	116722745	-	0.95645	0.978433	-0.189443
4	116725257	116725257	-	0.680793	0.960365	-1.96732
4	116725569	116725569	-	0.856991	0.978433	-0.515274
4	116764272	116764272	-	0.196707	0.837477	-5.14808
4	116764277	116764277	-	0.102674	0.754222	4.35897
4	116782645	116782645	-	0.949947	0.978433	-0.652174
4	116788093	116788093	-	0.0393093	0.678257	-12.3932
4	116788206	116788206	-	0.645129	0.954849	0.665152
4	116788312	116788312	-	0.257724	0.837477	0.47619
4	116788360	116788360	-	0.807971	0.978433	-0.361459
4	116788458	116788458	-	0.427064	0.908349	-0.919913
4	116788493	116788493	-	0.778628	0.978153	-0.445595
4	116788556	116788556	-	0.188397	0.837477	-3.35583
4	116788917	116788917	-	0.805445	0.978433	-0.888398
4	116788922	116788922	-	0.555874	0.942921	-3.40702
4	116789013	116789013	-	0.562108	0.94411	0.698497
4	116789020	116789020	-	0.113124	0.756721	-1.0989
4	116789160	116789160	-	0.596791	0.948514	-0.750834
4	116802696	116802696	-	0.548664	0.941853	-3.34915
4	116802732	116802732	-	0.495325	0.930399	-3.24675
4	116802768	116802768	-	0.124592	0.76427	-8.28771
4	116802813	116802813	-	0.743715	0.971843	1.46288
4	116802830	116802830	-	0.823058	0.978433	-0.854355
4	116802898	116802898	-	0.100929	0.75375	-9.15477
4	116802957	116802957	-	0.586614	0.947458	-3.40365
4	116802963	116802963	-	0.65556	0.956586	-1.62373
4	116803050	116803050	-	0.320193	0.858109	-6.24524
4	116807242	116807242	-	0.189044	0.837477	1.33333
4	116807256	116807256	-	0.423533	0.90705	-1.6651
4	116807262	116807262	-	0.280386	0.83948	-0.925926
4	116807313	116807313	-	0.212782	0.837477	1.11111
4	116807330	116807330	-	0.963352	0.978433	0.0741565
4	116807332	116807332	-	0.228705	0.837477	1.14943
4	116808018	116808018	-	0.267653	0.837486	-0.671141
4	116808062	116808062	-	0.277705	0.838624	-0.406504
4	116808151	116808151	-	0.751338	0.973448	0.932954
4	116808192	116808192	-	0.68892	0.961749	-0.94697
4	116820184	116820184	-	0.0856217	0.748469	11.7191
4	116820267	116820267	-	0.606423	0.95007	-1.96944
4	116820270	116820270	-	0.853089	0.978433	-0.765001
4	116820306	116820306	-	0.0276883	0.651212	-14.2683
4	116822261	116822261	-	0.448469	0.916301	4.26313
4	116822391	116822391	-	0.931913	0.978433	0.489951
4	116824451	116824451	-	0.779075	0.978214	-1.9621
4	116827617	116827617	-	0.0417207	0.681958	15.7854
4	116827648	116827648	-	0.44628	0.91578	-2.77002
4	116827667	116827667	-	0.465491	0.922075	3.03944
4	116827671	116827671	-	0.658117	0.956867	2.38032
4	116827788	116827788	-	0.515526	0.935388	-1.80399
4	116827791	116827791	-	0.0255969	0.643722	-4.26013
4	116827830	116827830	-	0.175904	0.829866	-1.08884
4	116827934	116827934	-	0.637615	0.954098	-0.279719
4	116827938	116827938	-	0.745748	0.972251	-0.262826
4	116828084	116828084	-	0.784578	0.978433	0.488722
4	116839883	116839883	-	0.204435	0.837477	8.42719
4	116839922	116839922	+	0.658763	0.956955	-4.7457
4	116839923	116839923	-	0.402468	0.898468	5.23077
4	116839945	116839945	+	0.202944	0.837477	-8.72384
4	116839946	116839946	-	0.424102	0.907179	-3.79429
4	116839962	116839962	+	0.767805	0.976271	2.37417
4	116839963	116839963	-	0.954257	0.978433	-0.412294
4	116839977	116839977	+	0.0494422	0.693352	-16.7181
4	116839978	116839978	-	0.136682	0.777746	8.92915
4	116839985	116839985	+	0.504432	0.93263	-4.42857
4	116839986	116839986	-	0.848448	0.978433	1.43188
4	116840020	116840020	-	0.751763	0.973511	2.27273
4	116878156	116878156	-	0.828638	0.978433	0.304659
4	116878165	116878165	-	0.0727536	0.73718	-2.41935
4	116976830	116976830	-	0.37269	0.885031	-6.61699
4	116987059	116987059	-	0.5032	0.932347	-4.35855
4	116987067	116987067	-	0.39235	0.893972	6.94444
4	116987152	116987152	-	0.272201	0.837594	-6.62426
4	116987173	116987173	-	0.951321	0.978433	0.402385
4	116987212	116987212	-	0.477012	0.925642	4.29972
4	116987317	116987317	-	0.243115	0.837477	-5.74526
4	116989602	116989602	-	0.218659	0.837477	-4.96795
4	116989605	116989605	-	0.190997	0.837477	5.03731
4	116989826	116989826	-	0.927943	0.978433	-0.359171
4	116989845	116989845	-	0.601119	0.949176	3.64538
4	116991294	116991294	-	0.7415	0.971415	1.84211
4	116991327	116991327	-	0.700272	0.963524	1.63144
4	116991394	116991394	-	0.5715	0.945336	3.34643
4	116991717	116991717	-	0.0754539	0.740729	6.28037
4	116994636	116994636	-	0.700713	0.963599	0.383052
4	116994669	116994669	-	0.0596337	0.712346	-1.84455
4	116994688	116994688	-	0.318879	0.85755	2.87081
4	116994775	116994775	-	0.396785	0.895889	-1.61982
4	116994793	116994793	-	0.0576492	0.708289	3.87597
4	116994810	116994810	-	0.542862	0.940598	0.412588
4	116994860	116994860	-	0.767435	0.97622	-0.5701
4	116994921	116994921	-	0.0579339	0.70896	-9.73813
4	116996323	116996323	-	0.410977	0.901645	5.63187
4	116996396	116996396	-	0.31619	0.856253	-5.73211
4	116996667	116996667	-	0.3876	0.891871	-4.06709
4	117002678	117002678	-	0.465642	0.922163	-1.47715
4	117002740	117002740	-	0.540291	0.94018	-1.10573
4	117002754	117002754	-	0.132451	0.772356	-4.66507
4	117002770	117002770	-	0.13451	0.775288	4.45515
4	117002772	117002772	-	0.931961	0.978433	-0.322234
4	117002852	117002852	-	0.248969	0.837477	-1.02041
4	117002874	117002874	-	0.316432	0.856385	-3.5507
4	117002878	117002878	-	0.366751	0.88175	2.97767
4	117004611	117004611	-	0.797713	0.978433	-0.949176
4	117004694	117004694	-	0.528756	0.937838	3.36089
4	117004707	117004707	-	0.126415	0.765918	-8.69799
4	117017828	117017828	-	0.572178	0.945428	3.52319
4	117018085	117018085	-	0.67952	0.960196	1.4992
4	117018145	117018145	-	0.0395875	0.679068	8.18368
4	117018908	117018908	-	0.0241911	0.639452	-15.3691
4	117019817	117019817	-	0.110042	0.755329	-1.62602
4	117019882	117019882	-	0.601479	0.949185	0.659341
4	117019884	117019884	-	0.263214	0.837477	-1.62946
4	117019920	117019920	-	0.214987	0.837477	-0.763359
4	117019945	117019945	-	0.63872	0.95418	0.574585
4	117019983	117019983	-	0.360577	0.87898	0.982445
4	117020019	117020019	-	0.941515	0.978433	-0.0509932
4	117020039	117020039	-	0.511041	0.934355	0.798697
4	117020042	117020042	-	0.0642006	0.722972	1.35747
4	117020114	117020114	-	0.921791	0.978433	0.20703
4	117020387	117020387	-	0.0324138	0.665296	-12.6644
4	117056679	117056679	-	0.0868064	0.749544	-7.25703
4	117056734	117056734	-	0.217621	0.837477	-3.72947
4	117090641	117090641	-	0.365468	0.881181	-6.73688
4	117090763	117090763	-	0.443817	0.915033	-8.22963
4	117096411	117096411	-	0.140304	0.782999	-4.67753
4	117096419	117096419	-	0.0921374	0.751514	-9.41364
4	117096460	117096460	-	0.41895	0.905122	1.28105
4	117096463	117096463	-	0.114038	0.757124	-4.11643
4	117096522	117096522	-	0.314977	0.855528	-3.45265
4	117096616	117096616	-	0.0105383	0.560647	-6.30631
4	117096632	117096632	-	0.46831	0.923041	-2.37804
4	117097323	117097323	-	0.0455932	0.688559	-20.9457
4	117105760	117105760	-	0.673059	0.959067	-2.67441
4	117105766	117105766	-	0.249968	0.837477	-7.73171
4	117109527	117109527	-	0.627648	0.952594	-3.16049
4	117109544	117109544	-	0.668528	0.958421	1.82904
4	117109554	117109554	-	0.908369	0.978433	-0.701754
4	117120382	117120382	-	0.938894	0.978433	0.0897914
4	117120430	117120430	-	0.101987	0.753825	-1.37931
4	117120432	117120432	-	0.243174	0.837477	-0.684932
4	117120439	117120439	-	0.0662405	0.727261	-1.92308
4	117120451	117120451	-	0.241785	0.837477	0.641026
4	117120465	117120465	-	0.251082	0.837477	0.588235
4	117120480	117120480	-	0.443073	0.914784	1.0809
4	117120510	117120510	-	0.976184	0.978433	0.0352286
4	117120516	117120516	-	0.237505	0.837477	0.60241
4	117120558	117120558	-	0.217546	0.837477	0.70922
4	117120601	117120601	-	0.203904	0.837477	0.980392
4	117120608	117120608	-	0.130987	0.770684	-1.63934
4	117120618	117120618	-	0.289286	0.842395	-0.862069
4	117120624	117120624	-	0.0205054	0.625365	3.7037
4	117120627	117120627	-	0.137367	0.778774	-1.8018
4	117120910	117120910	-	0.255034	0.837477	1.17647
4	117120931	117120931	-	0.255448	0.837477	0.952381
4	117120963	117120963	-	0.312659	0.85442	-1.93223
4	117120967	117120967	-	0.534034	0.939034	-1.06042
4	117120981	117120981	-	0.562922	0.94411	1.00989
4	117120988	117120988	-	0.969866	0.978433	0.0572344
4	117120991	117120991	-	0.311058	0.853388	2.36742
4	117121010	117121010	-	0.219393	0.837477	1.31579
4	117124900	117124900	-	0.209046	0.837477	4.70121
4	117124933	117124933	-	0.825546	0.978433	-0.87815
4	117124938	117124938	-	0.326203	0.861814	-2.43845
4	117124953	117124953	-	0.162143	0.812908	-5.88723
4	117124969	117124969	-	0.3467	0.872223	-4.00915
4	117125008	117125008	-	0.270509	0.837594	-4.26661
4	117125024	117125024	-	0.347407	0.872625	4.914
4	117125841	117125841	-	0.980319	0.978433	0.040107
4	117125893	117125893	-	0.995219	0.978433	-0.00712149
4	117125914	117125914	-	0.968358	0.978433	0.0504414
4	117129100	117129100	-	0.276201	0.838111	-5.10935
4	117129106	117129106	-	0.150415	0.797659	8.03922
4	117129113	117129113	-	0.457967	0.919901	-4.66364
4	117129156	117129156	-	0.603999	0.949555	-4.59911
4	117129167	117129167	-	0.423683	0.907054	-3.29998
4	117129200	117129200	-	0.702868	0.963874	1.66667
4	117132441	117132441	-	0.758478	0.974637	-1.2057
4	117132755	117132755	-	0.081135	0.746101	-9.09091
4	117132799	117132799	-	0.00404299	0.465808	-22.1638
4	117132835	117132835	-	0.0366023	0.674365	-16.4739
4	117132837	117132837	-	0.102464	0.75409	-16.4898
4	117132851	117132851	-	0.0478282	0.691094	-17.6874
4	117132866	117132866	-	0.294603	0.844876	-11.1782
4	117134272	117134272	-	0.700385	0.963541	-0.734177
4	117134292	117134292	-	0.184714	0.837477	-3.36381
4	117134305	117134305	-	0.424619	0.9073	-2.57111
4	117146089	117146089	-	0.27662	0.83823	-6.89863
4	117146123	117146123	-	0.375574	0.886371	3.33333
4	117146223	117146223	-	0.860334	0.978433	1.14329
4	117146238	117146238	-	0.0937411	0.75187	17.8804
4	117146559	117146559	-	0.551339	0.942294	3.12742
4	117146580	117146580	-	0.622222	0.951953	2.94629
4	117146602	117146602	-	0.0910521	0.751128	7.15461
4	117146608	117146608	-	0.408458	0.900838	3.58325
4	117146613	117146613	-	0.882228	0.978433	0.646054
4	117146619	117146619	-	0.739436	0.970967	-1.36298
4	117146685	117146685	-	0.0213111	0.628563	-9.63319
4	117147835	117147835	-	0.691754	0.962204	-3.90977
4	117147904	117147904	-	0.319852	0.857927	-6.99797
4	117147908	117147908	-	0.688147	0.961589	1.72101
4	117147996	117147996	-	0.336552	0.86726	5.98729
4	117148060	117148060	-	0.318124	0.857129	-5.0271
4	117148222	117148222	-	0.811365	0.978433	2.09584
4	117148247	117148247	-	0.626857	0.952462	-2.48052
4	117148252	117148252	-	0.882303	0.978433	-0.726628
4	117148285	117148285	-	0.146196	0.791555	-7.0735
4	117148352	117148352	-	0.81855	0.978433	1.57083
4	117149030	117149030	+	0.0475418	0.690751	15.2069
4	117149046	117149046	+	0.337318	0.86761	6.03283
4	117149047	117149047	-	0.457217	0.919629	5.94136
4	117149165	117149165	+	0.577317	0.946192	4.1847
4	117149166	117149166	-	0.52764	0.937621	-4.30108
4	117149226	117149226	-	0.247913	0.837477	3.92047
4	117149228	117149228	-	0.78752	0.978433	1.2
4	117149239	117149239	-	0.243666	0.837477	4.95349
4	117153152	117153152	-	0.413863	0.903194	2.01056
4	117153240	117153240	-	0.414142	0.903325	-3.18599
4	117153423	117153423	-	0.211423	0.837477	4.87831
4	117153467	117153467	-	0.906844	0.978433	-0.602317
4	117153517	117153517	-	0.25262	0.837477	-3.88638
4	117154159	117154159	-	0.125243	0.76469	-11.2128
4	117154170	117154170	-	0.487437	0.928533	-4.5
4	117154221	117154221	-	0.518798	0.936021	-4.23197
4	117155053	117155053	-	0.987511	0.978433	0.03367
4	117155074	117155074	-	0.342349	0.870102	-2.37937
4	117155080	117155080	-	0.576436	0.946054	0.826016
4	117155095	117155095	-	0.358998	0.878215	-2.71991
4	117155098	117155098	-	0.0803706	0.745489	-5.28434
4	117155148	117155148	-	0.0351332	0.671311	2.45902
4	117155172	117155172	-	0.341078	0.86944	1.43482
4	117155181	117155181	-	0.991009	0.978433	-0.0125984
4	117155248	117155248	-	0.685292	0.961276	-0.766622
4	117155260	117155260	-	0.104179	0.754247	-1.6129
4	117155272	117155272	-	0.628207	0.952742	-0.699099
4	117155493	117155493	-	0.972345	0.978433	-0.047619
4	117155511	117155511	-	0.238156	0.837477	1.03093
4	117155545	117155545	-	0.942146	0.978433	0.104395
4	117155556	117155556	-	0.633899	0.953528	1.66549
4	117155563	117155563	-	0.716222	0.966465	1.22025
4	117155567	117155567	-	0.659608	0.957146	-0.797994
4	117155575	117155575	-	0.725815	0.968182	-0.63234
4	117160356	117160356	-	0.147196	0.793188	-6.8668
4	117169910	117169910	-	0.244129	0.837477	-4.50577
4	117169978	117169978	-	0.216841	0.837477	-5.84203
4	117170103	117170103	-	0.481488	0.926713	3.24068
4	117170137	117170137	-	0.098491	0.753258	-7.54935
4	117170168	117170168	-	0.454636	0.918632	-2.42286
4	117170301	117170301	-	0.391521	0.893669	-4.08357
4	117170381	117170381	-	0.0861601	0.748675	-5.34274
4	117182473	117182473	-	0.677978	0.959931	0.597185
4	117182477	117182477	-	0.080009	0.745184	-1.50376
4	117182484	117182484	-	0.254771	0.837477	0.645161
4	117182543	117182543	-	0.558696	0.943277	0.649297
4	117182560	117182560	-	0.615136	0.951159	-0.656319
4	117182574	117182574	-	0.983345	0.978433	0.021631
4	117182583	117182583	-	0.044009	0.686678	-2.23881
4	117182600	117182600	-	0.278633	0.838953	-0.819672
4	117182602	117182602	-	0.718236	0.9668	-0.577624
4	117182604	117182604	-	0.135018	0.775705	-1.6129
4	117182632	117182632	-	0.308823	0.852101	-0.877193
4	117182635	117182635	-	0.312127	0.853931	-0.909091
4	117182640	117182640	-	0.30948	0.852438	-0.934579
4	117188932	117188932	-	0.853405	0.978433	0.861155
4	117189743	117189743	-	0.109379	0.754886	-2.0202
4	117189747	117189747	-	0.214554	0.837477	1.0989
4	117189777	117189777	-	0.414916	0.903648	-1.4592
4	117189797	117189797	-	0.0205728	0.625366	-2.54777
4	117189816	117189816	-	0.279181	0.839101	-1.26706
4	117189839	117189839	-	0.993817	0.978433	-0.00597229
4	117189890	117189890	-	0.182172	0.836568	-2.08854
4	117189911	117189911	-	0.0606735	0.714782	-2.10459
4	117189931	117189931	-	0.648699	0.955431	-0.678225
4	117189933	117189933	-	0.215644	0.837477	-0.552486
4	117189965	117189965	-	0.853401	0.978433	-0.280416
4	117189978	117189978	-	0.28276	0.839956	0.694444
4	117202209	117202209	-	0.293409	0.844312	3.00144
4	117202215	117202215	-	0.620795	0.951748	-1.62272
4	117202262	117202262	-	0.254779	0.837477	1.53619
4	117202332	117202332	-	0.53972	0.940058	0.66977
4	117202334	117202334	-	0.0370552	0.675236	2
4	117202367	117202367	-	0.00233222	0.40643	-4.43038
4	117202429	117202429	-	0.891893	0.978433	0.242405
4	117202439	117202439	-	0.470062	0.923572	1.08034
4	117202458	117202458	-	0.0751671	0.740603	2.27273
4	117210108	117210108	-	0.5357	0.939188	-4.21715
4	117210215	117210215	-	0.432511	0.910897	-1.09884
4	117210224	117210224	-	0.726388	0.968253	-0.978649
4	117210254	117210254	-	0.523584	0.936913	-1.70543
4	117210361	117210361	-	0.48784	0.92862	3.14815
4	117210383	117210383	-	0.619134	0.951593	0.994621
4	117218931	117218931	-	0.53872	0.939833	1.23589
4	117218977	117218977	-	0.217324	0.837477	-2.41779
4	117219018	117219018	-	0.236958	0.837477	-2.46014
4	117219040	117219040	-	0.11409	0.757124	-1.02041
4	117219075	117219075	-	0.842953	0.978433	-0.237154
4	117219247	117219247	-	0.752913	0.97371	2.29568
4	117237856	117237856	-	0.990983	0.978433	-0.0601504
4	117237882	117237882	-	0.290058	0.842749	4.04078
4	117237907	117237907	-	0.478744	0.926032	-2.56557
4	117237947	117237947	-	0.685658	0.961304	1.49042
4	117237983	117237983	-	0.0775502	0.743008	10.6526
4	117237996	117237996	-	0.956891	0.978433	0.546218
4	117238035	117238035	-	0.804351	0.978433	-1.22449
4	117242694	117242694	-	0.623014	0.952103	-2.17719
4	117242782	117242782	-	0.367373	0.882079	-3.3451
4	117242789	117242789	-	0.537958	0.939703	4.19801
4	117242812	117242812	-	0.576168	0.945972	5.0152
4	117242859	117242859	-	0.198799	0.837477	-9.52103
4	117242904	117242904	-	0.268532	0.837516	-9.07055
4	117242926	117242926	-	0.0168103	0.608029	-14.8821
4	117242932	117242932	-	0.0122186	0.574089	-15.5491
4	117242936	117242936	-	0.549024	0.941933	-3.7594
4	117251508	117251508	-	0.275911	0.838082	-5.33858
4	117251563	117251563	-	0.0449885	0.688194	-7.78443
4	117251571	117251571	-	0.0678671	0.729979	-6.38353
4	117251573	117251573	-	0.383154	0.889827	-4.41767
4	117251576	117251576	-	0.196913	0.837477	-5.49027
4	117251595	117251595	-	0.551563	0.942371	-1.07212
4	117251631	117251631	-	0.807224	0.978433	0.770159
4	117251718	117251718	-	0.88999	0.978433	0.183647
4	117251744	117251744	-	0.801853	0.978433	-0.583614
4	117252391	117252391	-	0.244303	0.837477	-0.552486
4	117260184	117260184	-	0.169176	0.821671	7.64493
4	117267350	117267350	-	0.34061	0.869298	-1.40927
4	117267437	117267437	-	0.0895989	0.750774	-5.42269
4	117267743	117267743	-	0.747531	0.972629	-1.09736
4	117270174	117270174	-	0.780881	0.978433	-0.794085
4	117270312	117270312	-	0.212887	0.837477	-0.763359
4	117270357	117270357	-	0.0707081	0.734376	-3.25373
4	117283212	117283212	-	0.617732	0.951371	-2.58621
4	117283228	117283228	-	0.0338787	0.668832	-8.09524
4	117283289	117283289	-	0.993274	0.978433	-0.0801282
4	117283296	117283296	-	0.459668	0.920354	-5.73748
4	117283315	117283315	-	0.219253	0.837477	9.26281
4	117288304	117288304	-	0.42333	0.906951	-5.5271
4	117288337	117288337	-	0.142022	0.785161	-10.0761
4	117288349	117288349	-	0.739609	0.970995	3.9751
4	117288410	117288410	-	0.917582	0.978433	0.809717
4	117289900	117289900	-	0.945676	0.978433	0.304994
4	117289916	117289916	-	0.961615	0.978433	0.123695
4	117290296	117290296	-	0.653191	0.956186	-2.458
4	117290307	117290307	-	0.931065	0.978433	0.219298
4	117298077	117298077	-	0.912271	0.978433	-0.695183
4	117298103	117298103	-	0.461005	0.920754	3.5044
4	117298138	117298138	-	0.334133	0.865801	8.96486
4	117305032	117305032	-	0.20509	0.837477	-12.1849
4	117309776	117309776	-	0.72455	0.967915	2.21903
4	117313499	117313499	-	0.062897	0.719564	-10.0631
4	117313526	117313526	-	0.573605	0.945536	-2.28638
4	117321069	117321069	-	0.768771	0.976479	-1.80768
4	117321246	117321246	-	0.210256	0.837477	-7.14322
4	117321306	117321306	-	0.642875	0.954599	-2.19174
4	117323862	117323862	-	0.420191	0.905616	1.62011
4	117341304	117341304	-	0.938179	0.978433	-0.430416
4	117341501	117341501	-	0.532842	0.938804	-1.76904
4	117341508	117341508	-	0.595999	0.94844	-1.5086
4	117341530	117341530	-	0.305187	0.850187	-7.22611
4	117342381	117342381	-	0.0511397	0.695941	-15.0794
4	117342403	117342403	-	0.347978	0.872869	-7.671
4	117342454	117342454	-	0.856817	0.978433	-0.758931
4	117342653	117342653	-	0.906867	0.978433	-0.833333
4	117342795	117342795	-	0.528753	0.937835	1.92029
4	117342806	117342806	-	0.691551	0.962157	2.47928
4	117342817	117342817	-	0.0417373	0.681958	-11.6526
4	117342827	117342827	-	0.0316468	0.663219	10.1094
4	117342845	117342845	-	0.660101	0.957194	-2.42998
4	117342916	117342916	-	0.434561	0.911569	-5.35217
4	117344419	117344419	-	0.638063	0.95418	3.06334
4	117344535	117344535	-	0.65836	0.956884	-2.98839
4	117352112	117352112	-	0.231763	0.837477	-4.90601
4	117352121	117352121	-	0.0184759	0.617408	-12.9231
4	117352237	117352237	-	0.810454	0.978433	-1.03004
4	117352247	117352247	-	0.0735272	0.73853	-8.21429
4	117352260	117352260	-	0.238773	0.837477	4.46429
4	117352613	117352613	-	0.679777	0.9602	-2.29885
4	117356010	117356010	-	0.846128	0.978433	-1.443
4	117356022	117356022	-	0.293663	0.84442	8.17908
4	117356060	117356060	-	0.994652	0.978433	-0.0391696
4	117356068	117356068	-	0.191613	0.837477	-6.53698
4	117356153	117356153	-	0.410091	0.901273	-4.83597
4	117360754	117360754	-	0.310756	0.853221	6.41333
4	117360782	117360782	-	0.574931	0.945792	-3.06239
4	117360837	117360837	-	0.0780317	0.743463	12.47
4	117360859	117360859	-	0.720039	0.96716	2.26506
4	117360866	117360866	-	0.594749	0.948245	2.50086
4	117360997	117360997	-	0.0816801	0.746447	-6.41035
4	117361005	117361005	-	0.0309288	0.662025	-14.0152
4	117363196	117363196	-	0.915939	0.978433	-0.850611
4	117363263	117363263	-	0.289507	0.842548	4.54803
4	117363308	117363308	-	0.145172	0.790174	-4.27195
4	117363316	117363316	-	0.392428	0.893988	-2.82434
4	117367537	117367537	-	0.616977	0.951282	-2.06175
4	117367577	117367577	-	0.917252	0.978433	-0.761905
4	117367637	117367637	-	0.677764	0.959912	-2.61635
4	117367646	117367646	-	0.965122	0.978433	0.270484
4	117367658	117367658	-	0.244825	0.837477	-6.7781
4	117367666	117367666	-	0.058983	0.711005	-11.6757
4	117367698	117367698	-	0.408327	0.900757	-6.78571
4	117367700	117367700	-	0.788761	0.978433	-2.01534
4	117367704	117367704	-	0.272388	0.837682	-10.2054
4	117367754	117367754	-	0.819375	0.978433	1.0989
4	117367790	117367790	-	0.37771	0.887237	3.7069
4	117367797	117367797	-	0.879863	0.978433	-0.835065
4	117373447	117373447	-	0.44954	0.916619	4.07177
4	117373456	117373456	-	0.544886	0.941018	-2.85664
4	117373460	117373460	-	0.179217	0.833437	-9.96691
4	117374562	117374562	-	0.252933	0.837477	7.2619
4	117385419	117385419	-	0.374827	0.886049	-3.47961
4	117389694	117389694	-	0.274862	0.83795	-5.27996
4	117389699	117389699	-	0.410785	0.901564	2.9646
4	117389723	117389723	-	0.0980922	0.753175	-5.26316
4	117408756	117408756	-	0.668332	0.958418	1.09819
4	117415320	117415320	-	0.107004	0.754487	14.0909
4	117427646	117427646	-	0.774964	0.977534	-2.25084
4	117427665	117427665	-	0.923606	0.978433	0.892857
4	117427688	117427688	-	0.327562	0.862541	6.77602
4	117427779	117427779	-	0.921957	0.978433	-0.593843
4	117427798	117427798	-	0.661591	0.957568	3.59433
4	117427810	117427810	-	0.763477	0.975613	-1.59534
4	117427853	117427853	-	0.289273	0.842395	-6.70391
4	117427857	117427857	-	0.302677	0.848596	-6.40091
4	117427903	117427903	-	0.0483372	0.692042	8.56785
4	117427906	117427906	-	0.139725	0.782174	7.31922
4	117427947	117427947	-	0.426295	0.907949	-5.04636
4	117427951	117427951	-	0.0773629	0.742836	-8.13144
4	117427958	117427958	-	0.0294943	0.657996	-11.1336
4	117427984	117427984	-	0.0899599	0.750914	-8.06725
4	117428048	117428048	-	0.764687	0.975743	-1.35135
4	117428214	117428214	-	0.0446908	0.687598	9.31767
4	117429601	117429601	-	0.775376	0.977654	-2.13043
4	117429605	117429605	-	0.687395	0.961555	1.68727
4	117429620	117429620	-	0.445665	0.915609	-1.99485
4	117429661	117429661	-	0.888564	0.978433	-0.617111
4	117429863	117429863	-	0.0889096	0.75045	12.0709
4	117429933	117429933	-	0.579274	0.946483	-2.40678
4	117429985	117429985	-	0.175776	0.829666	-6.72904
4	117472761	117472761	-	0.688509	0.961691	-2.87782
4	117472903	117472903	-	0.530535	0.938173	-2.91769
4	117472981	117472981	-	0.887001	0.978433	-0.768592
4	117473015	117473015	-	0.987794	0.978433	0.0740741
4	117473109	117473109	-	0.043538	0.686379	-8.11149
4	117473121	117473121	-	0.839208	0.978433	1.13821
4	117473346	117473346	-	0.667329	0.958274	4.36457
4	117473353	117473353	-	0.794552	0.978433	2.5641
4	117473376	117473376	-	0.207023	0.837477	8.25274
4	117473402	117473402	-	0.681064	0.960441	1.66667
4	117473440	117473440	-	0.728562	0.968822	1.68331
4	117473460	117473460	-	0.139246	0.781375	-6.58258
4	117473673	117473673	-	0.427524	0.908532	-6.01093
4	117473679	117473679	-	0.466981	0.922645	5.77664
4	117473712	117473712	-	0.442075	0.914374	5.56656
4	117473740	117473740	-	0.270979	0.837594	8.32166
4	117476348	117476348	-	0.96504	0.978433	-0.247669
4	117478042	117478042	-	0.100876	0.753633	-8.89798
4	117478077	117478077	-	0.00212496	0.39843	-14.1457
4	117478584	117478584	-	0.832015	0.978433	1.23236
4	117484294	117484294	-	0.574958	0.945799	-1.67388
4	117484376	117484376	-	0.248562	0.837477	-0.980392
4	117484382	117484382	-	0.934238	0.978433	0.122888
4	117484425	117484425	-	0.217173	0.837477	-2.74713
4	117484429	117484429	-	0.262778	0.837477	-0.943396
4	117484431	117484431	-	0.244409	0.837477	2.30849
4	117484433	117484433	-	0.0788019	0.743957	2.17391
4	117484435	117484435	-	0.114491	0.75736	-1.92308
4	117484437	117484437	-	0.378858	0.887834	-1.76102
4	117497244	117497244	-	0.153698	0.802347	9.73365
4	117497262	117497262	-	0.191268	0.837477	-9.47368
4	117497264	117497264	-	0.82752	0.978433	-1.48011
4	117535879	117535879	-	0.378094	0.88744	-6.1978
4	117535913	117535913	-	0.935267	0.978433	-0.355191
4	117535973	117535973	-	0.616337	0.951235	1.49063
4	117536005	117536005	-	0.730145	0.969073	-1.38472
4	117536017	117536017	-	0.0433457	0.685837	-4.07268
4	117536026	117536026	-	0.624356	0.95222	2.15796
4	117536111	117536111	-	0.0549077	0.702607	-10.3502
4	117536169	117536169	-	0.753848	0.973865	2.28653
4	117537030	117537030	-	0.559026	0.943375	4.36495
4	117537066	117537066	-	0.263491	0.837477	-5.38862
4	117537134	117537134	-	0.290986	0.843179	-5.32828
4	117537158	117537158	-	0.00227779	0.404743	-6.44249
4	117537185	117537185	-	0.633081	0.953356	-1.36627
4	117537375	117537375	-	0.752975	0.973722	1.37888
4	117537397	117537397	-	0.903711	0.978433	-0.678571
4	117537435	117537435	-	0.388307	0.892093	-7.45365
4	117549696	117549696	-	0.768256	0.976337	-1.34576
4	117549872	117549872	-	0.63891	0.95418	3.45143
4	117549904	117549904	-	0.808928	0.978433	0.806452
4	117549923	117549923	-	0.955087	0.978433	0.227651
4	117549958	117549958	-	0.409582	0.901176	-4.19489
4	117549993	117549993	-	0.788451	0.978433	-1.21912
4	117550053	117550053	-	0.851116	0.978433	-0.85795
4	117550062	117550062	-	0.834155	0.978433	0.630548
4	117550149	117550149	-	0.215727	0.837477	0.775194
4	117551229	117551229	-	0.84871	0.978433	-0.814104
4	117551232	117551232	-	0.979961	0.978433	-0.106838
4	117551304	117551304	-	0.428413	0.908863	-5.48486
4	117564067	117564067	-	0.996691	0.978433	0.0413565
4	117564081	117564081	-	0.644924	0.954833	-2.97683
4	117564098	117564098	-	0.130379	0.769902	11.7579
4	117564204	117564204	-	0.589341	0.947784	3.7963
4	117564243	117564243	-	0.453392	0.918017	-6.5368
4	117564246	117564246	-	0.321273	0.858936	-6.621
4	117564265	117564265	-	0.195818	0.837477	-5.33333
4	117564325	117564325	-	0.784102	0.978433	-1.19445
4	117581412	117581412	-	0.847667	0.978433	1.26957
4	117581417	117581417	-	0.404943	0.899319	-5.83591
4	117611246	117611246	-	0.961975	0.978433	0.206638
4	117611468	117611468	-	0.0486909	0.692391	9.79381
4	117611595	117611595	-	0.542973	0.940617	2.74854
4	117611638	117611638	-	0.199034	0.837477	5.90071
4	117611724	117611724	-	0.479605	0.926131	3.70113
4	117613066	117613066	-	0.955089	0.978433	-0.2746
4	117629606	117629606	-	0.753978	0.973903	-1.78284
4	117634756	117634756	-	0.0520122	0.696966	-6.67411
4	117634953	117634953	-	0.79727	0.978433	2.22672
4	117634970	117634970	-	0.704597	0.964203	1.22754
4	117644809	117644809	-	0.977171	0.978433	-0.172783
4	117644901	117644901	-	0.579672	0.946559	1.93343
4	117645000	117645000	-	0.0295854	0.658355	15.9188
4	117645040	117645040	-	0.20111	0.837477	8.90805
4	117645057	117645057	-	0.20199	0.837477	4.49143
4	117645064	117645064	-	0.0999557	0.753258	9.12519
4	117645071	117645071	-	0.964149	0.978433	-0.183673
4	117645074	117645074	-	0.0844545	0.74785	11.2299
4	117646659	117646659	-	0.522004	0.936604	4.11325
4	117646683	117646683	-	0.367801	0.882318	5.06577
4	117646740	117646740	-	0.39633	0.895635	4.49495
4	117646801	117646801	-	0.637779	0.954129	-1.9714
4	117646816	117646816	-	0.533395	0.938928	2.46881
4	117652907	117652907	-	0.472406	0.92431	4.67041
4	117658683	117658683	-	0.929288	0.978433	-0.716783
4	117658746	117658746	-	0.121826	0.761723	7.02923
4	117658797	117658797	-	0.235988	0.837477	1.20482
4	117672417	117672417	-	0.137518	0.77901	-5.38631
4	117677175	117677175	-	0.878391	0.978433	-0.603719
4	117677216	117677216	-	0.106829	0.754487	-8.68337
4	117677382	117677382	-	0.313297	0.854782	6.19318
4	117682393	117682393	-	0.994368	0.978433	-0.0111982
4	117682398	117682398	-	0.222601	0.837477	1.08696
4	117682403	117682403	-	0.255448	0.837477	-0.952381
4	117682450	117682450	-	0.251202	0.837477	-0.909091
4	117705315	117705315	-	0.966968	0.978433	-0.159067
4	117705396	117705396	-	0.535782	0.939198	0.956797
4	117705487	117705487	-	0.264804	0.837477	-2.58555
4	117705540	117705540	-	0.0654908	0.725921	1.16959
4	117705552	117705552	-	0.836765	0.978433	-0.23886
4	117705560	117705560	-	0.451787	0.917423	0.679879
4	117705564	117705564	-	0.815487	0.978433	0.241132
4	117705577	117705577	-	0.4508	0.916993	0.892256
4	117705873	117705873	-	0.469706	0.923448	-3.3107
4	117705891	117705891	-	0.906027	0.978433	-0.384804
4	117705902	117705902	-	0.452184	0.917608	-3.03173
4	117705948	117705948	-	0.634113	0.953591	2.66719
4	117712439	117712439	-	0.412844	0.902622	-2.87598
4	117750143	117750143	-	0.415521	0.903847	-1.62168
4	117771190	117771190	-	0.685024	0.961187	1.58523
4	117771204	117771204	-	0.60769	0.950183	1.54624
4	117773010	117773010	-	0.609892	0.950441	2.71344
4	117773018	117773018	-	0.993519	0.978433	0.0600601
4	117787278	117787278	-	0.368001	0.882437	6.74603
4	117787576	117787576	-	0.889884	0.978433	1.03776
4	117787578	117787578	-	0.859184	0.978433	1.11111
4	117787583	117787583	-	0.672308	0.958929	-2.84078
4	117787725	117787725	-	0.351623	0.874823	4.83303
4	117787727	117787727	-	0.322985	0.859987	-5.28987
4	117787753	117787753	-	0.647498	0.955275	-2.02991
4	117787836	117787836	-	0.170363	0.82332	-7.43613
4	117787920	117787920	-	0.386363	0.891415	5.00993
4	117787941	117787941	-	0.30336	0.849068	-5.86592
4	117787999	117787999	-	0.763476	0.975613	-1.94067
4	117799907	117799907	-	0.669661	0.958467	-1.20833
4	117811254	117811254	-	0.0253832	0.642771	-10.1486
4	117811271	117811271	-	0.0584209	0.710316	-13.8851
4	117811361	117811361	-	0.332983	0.865219	-6.95548
4	117829496	117829496	-	0.692511	0.962323	2.70732
4	117829559	117829559	-	0.406251	0.899894	2.66248
4	117830147	117830147	-	0.201978	0.837477	-3.00889
4	117830183	117830183	-	0.161878	0.812609	-2.62803
4	117830220	117830220	-	0.00756416	0.526251	-5
4	117830239	117830239	-	0.99675	0.978433	-0.0111882
4	117832437	117832437	-	0.00157996	0.364079	-20.2616
4	117832477	117832477	-	0.248847	0.837477	-6.46853
4	117832481	117832481	-	0.0225884	0.633576	-11.0514
4	117834611	117834611	-	0.387439	0.891856	-5.88111
4	117837087	117837087	-	0.7923	0.978433	-0.844595
4	117839435	117839435	-	0.725884	0.968183	1.84519
4	117839441	117839441	-	0.315105	0.855581	-5.15297
4	117839498	117839498	-	0.732874	0.96961	-1.03835
4	117839651	117839651	-	0.959157	0.978433	0.251057
4	117839663	117839663	-	0.759846	0.974807	0.966425
4	117839680	117839680	-	0.742945	0.971699	1.43089
4	117841098	117841098	-	0.150865	0.798189	-8.01869
4	117841133	117841133	-	0.445711	0.915638	-3.24786
4	117841164	117841164	-	0.36006	0.878714	-4.22993
4	117841176	117841176	-	0.552722	0.942538	-3.04382
4	117841188	117841188	-	0.478647	0.926032	2.53314
4	117853139	117853139	-	0.114871	0.7577	7.09957
4	117859121	117859121	-	0.125098	0.764646	-11.1288
4	117882622	117882622	-	0.342082	0.869924	-2.40249
4	117882694	117882694	-	0.879191	0.978433	0.599276
4	117882717	117882717	-	0.285199	0.840764	-1.60463
4	117882719	117882719	-	0.593903	0.948196	0.698887
4	117882724	117882724	-	0.355949	0.87689	1.39578
4	117882760	117882760	-	0.248188	0.837477	-0.943396
4	117883924	117883924	-	0.92545	0.978433	-0.637168
4	117884037	117884037	-	0.492594	0.929873	-4.5993
4	117884725	117884725	-	0.230613	0.837477	6.52778
4	117887363	117887363	-	0.492453	0.929872	-1.4704
4	117887372	117887372	-	0.0411302	0.681419	-3.44828
4	117887374	117887374	-	0.919165	0.978433	0.268706
4	117887399	117887399	-	0.123828	0.763635	-1.27389
4	117887421	117887421	-	0.869464	0.978433	0.152021
4	117887423	117887423	-	0.761377	0.975132	0.445072
4	117887448	117887448	-	0.0871522	0.749565	-2.26475
4	117887451	117887451	-	0.125361	0.764976	-0.952381
4	117887455	117887455	-	0.254421	0.837477	-1.25852
4	117887462	117887462	-	0.630209	0.953077	-0.752721
4	117887488	117887488	-	0.182683	0.83716	-0.829876
4	117887513	117887513	-	0.56741	0.944796	-0.72418
4	117887552	117887552	-	0.369992	0.883639	-1.2809
4	117887599	117887599	-	0.562738	0.94411	-1.07211
4	117887601	117887601	-	0.139936	0.782458	2.14763
4	117887629	117887629	-	0.954828	0.978433	-0.268545
4	117887683	117887683	-	0.204643	0.837477	0.680272
4	117887685	117887685	-	0.137249	0.778559	-2.59925
4	117887689	117887689	-	0.219189	0.837477	1.52647
4	117887695	117887695	-	0.873681	0.978433	0.200272
4	117887764	117887764	-	0.372343	0.884859	-1.84783
4	117887766	117887766	-	0.69719	0.963129	-0.86985
4	117887860	117887860	-	0.939006	0.978433	0.32967
4	117887867	117887867	-	0.977574	0.978433	0.181554
4	117888093	117888093	-	0.855296	0.978433	0.982325
4	117892373	117892373	-	0.26149	0.837477	-7.2125
4	117892464	117892464	-	0.708179	0.964916	1.39233
4	117892529	117892529	-	0.0345399	0.670262	-7.13055
4	117895163	117895163	-	0.216012	0.837477	-7.27737
4	117895238	117895238	-	0.918845	0.978433	0.495356
4	117895286	117895286	-	0.473297	0.924551	3.45656
4	117895783	117895783	-	0.0419285	0.68233	8.34369
4	117895817	117895817	-	0.413846	0.903189	3.27282
4	117896264	117896264	-	0.93745	0.978433	0.370464
4	117896267	117896267	-	0.176278	0.830263	5.17241
4	117896280	117896280	-	0.278664	0.838953	4.11981
4	117896360	117896360	-	0.62757	0.952586	-1.13161
4	117896416	117896416	-	0.131992	0.771842	-3.89568
4	117896565	117896565	-	0.987609	0.978433	0.04111
4	117896621	117896621	-	0.548485	0.941815	4.85887
4	117908268	117908268	-	0.156389	0.805462	-6.37577
4	117908315	117908315	-	0.0592754	0.711479	-6.10904
4	117908360	117908360	-	0.276171	0.838111	3.26588
4	117908515	117908515	-	0.294221	0.844592	4.8339
4	117913825	117913825	-	0.635014	0.953755	0.935219
4	117913876	117913876	-	0.554498	0.942732	1.6226
4	117913899	117913899	-	0.60683	0.950087	-0.82535
4	117913913	117913913	-	0.0914815	0.751365	-1.88679
4	117915706	117915706	-	0.910022	0.978433	-0.346947
4	117915787	117915787	-	0.549814	0.942009	-1.11391
4	117915859	117915859	-	0.179051	0.833245	5.50028
4	117915911	117915911	-	0.450096	0.916803	-4.86717
4	117915913	117915913	-	0.281661	0.83969	-5.07534
4	117915960	117915960	-	0.926918	0.978433	0.292398
4	117915981	117915981	-	0.631387	0.953242	-1.77193
4	117916451	117916451	-	3.5525e-05	0.0930659	-33.3612
4	117918197	117918197	-	0.656531	0.956628	-1.47444
4	117918235	117918235	-	0.583749	0.947069	1.6855
4	117918251	117918251	-	0.550461	0.942135	1.84562
4	117918441	117918441	-	0.866009	0.978433	0.961206
4	117918458	117918458	-	0.538737	0.939839	5.36354
4	117918761	117918761	-	0.0859391	0.74865	-10.342
4	117918781	117918781	-	0.372263	0.884814	-6.14301
4	117928299	117928299	-	0.93493	0.978433	0.434618
4	117928728	117928728	-	0.838565	0.978433	-0.821018
4	117964366	117964366	-	0.807782	0.978433	-1.53061
4	117964384	117964384	-	0.132527	0.772471	-7.55186
4	117977971	117977971	-	0.786961	0.978433	1.36582
4	117977984	117977984	-	0.437571	0.912843	-2.9085
4	117978008	117978008	-	0.0192598	0.621202	11.4115
4	117978033	117978033	-	0.389466	0.892633	3.5819
4	117978056	117978056	-	0.79353	0.978433	1.19048
4	117978067	117978067	-	0.545844	0.94122	-1.80851
4	118015118	118015118	-	0.241534	0.837477	6.41026
4	118015193	118015193	-	0.325902	0.861614	3.35843
4	118015197	118015197	-	0.292515	0.84393	4.85549
4	118015205	118015205	-	0.177135	0.831301	6.34731
4	118015247	118015247	-	0.143905	0.788176	8.99445
4	118015258	118015258	-	0.0751591	0.740603	12.1357
4	118019481	118019481	-	0.33342	0.865413	3.85694
4	118019552	118019552	-	0.815664	0.978433	-1.70525
4	118019566	118019566	-	0.069787	0.733006	-8.80435
4	118035168	118035168	-	0.713959	0.966037	1.00575
4	118043307	118043307	-	0.665499	0.957975	-1.75403
4	118043375	118043375	-	0.85163	0.978433	-1.00083
4	118043379	118043379	-	0.0192355	0.62112	15.3281
4	118059794	118059794	-	0.0846964	0.748087	-5.7971
4	118059832	118059832	-	0.310689	0.853181	-5.46009
4	118060034	118060034	-	0.0654716	0.725921	-13.2498
4	118060171	118060171	-	0.822196	0.978433	-2.14648
4	118060183	118060183	-	0.604555	0.949626	-4.66246
4	118060220	118060220	-	0.306863	0.850876	-10.7373
4	118071910	118071910	-	0.136864	0.777995	3.94209
4	118071940	118071940	-	0.148449	0.794517	3.15507
4	118071957	118071957	-	0.691911	0.962247	1.44078
4	118072101	118072101	-	0.883739	0.978433	-0.978848
4	118072214	118072214	-	0.536651	0.939391	-2.35294
4	118072229	118072229	-	0.171612	0.824798	4.2765
4	118072263	118072263	-	0.960024	0.978433	0.132828
4	118072298	118072298	-	0.906933	0.978433	0.615595
4	118072309	118072309	-	0.139002	0.781044	-3.31637
4	118072386	118072386	-	0.614291	0.9511	1.26431
4	118074147	118074147	-	0.519218	0.936078	-3.40239
4	118074177	118074177	-	0.745408	0.972137	1.18634
4	118074237	118074237	-	0.30546	0.850394	4.67942
4	118079107	118079107	-	0.206646	0.837477	2.98369
4	118079147	118079147	-	0.63863	0.95418	1.52021
4	118079278	118079278	-	0.566983	0.944718	0.81187
4	118079293	118079293	-	0.367786	0.882309	1.84538
4	118079420	118079420	-	0.16036	0.81072	7.77297
4	118079445	118079445	-	0.441564	0.914173	-3.62277
4	118079494	118079494	-	0.383525	0.889992	2.75069
4	118079503	118079503	-	0.772383	0.977001	0.596068
4	118079513	118079513	-	0.718862	0.966937	1.69661
4	118079561	118079561	-	0.395708	0.89537	2.97837
4	118090629	118090629	-	0.674352	0.959323	-3.28321
4	118090652	118090652	-	0.339422	0.868824	-4.34543
4	118090689	118090689	-	0.776057	0.977861	-1.53566
4	118106099	118106099	-	0.136633	0.777685	-8.36496
4	118123074	118123074	-	0.777674	0.978047	-1.82828
4	118123092	118123092	-	0.890726	0.978433	-0.745257
4	118123163	118123163	-	0.986191	0.978433	0.128182
4	118123210	118123210	-	0.555591	0.94288	2.13526
4	118123227	118123227	-	0.127369	0.766631	-10.5631
4	118123407	118123407	-	0.127112	0.766422	-22.3442
4	118123456	118123456	-	0.107489	0.754488	-17.9348
4	118132336	118132336	-	0.685941	0.961325	2.59307
4	118132702	118132702	-	0.886076	0.978433	-0.596491
4	118132735	118132735	-	0.755121	0.974082	-1.48712
4	118133271	118133271	-	0.973048	0.978433	-0.0982801
4	118133293	118133293	-	0.907881	0.978433	0.244204
4	118133375	118133375	-	0.540953	0.940235	1.72161
4	118133404	118133404	-	0.533498	0.938964	3.13222
4	118133552	118133552	-	0.282253	0.839805	3.27999
4	118133565	118133565	-	0.737466	0.97057	0.942945
4	118133660	118133660	-	0.383236	0.889865	2.34124
4	118134142	118134142	-	0.434145	0.911436	1.99275
4	118134189	118134189	-	0.996412	0.978433	0.00441501
4	118134285	118134285	-	0.323227	0.86006	2.2189
4	118134302	118134302	-	0.221814	0.837477	0.869565
4	118134324	118134324	-	0.89414	0.978433	-0.363636
4	118135236	118135236	-	0.9818	0.978433	-0.0343249
4	118135261	118135261	-	0.405826	0.899679	-1.96923
4	118135291	118135291	-	0.983892	0.978433	0.0491481
4	118135299	118135299	-	0.79488	0.978433	-0.816993
4	118135310	118135310	-	0.110172	0.755417	-1.63934
4	118135357	118135357	-	0.952623	0.978433	-0.18315
4	118135373	118135373	-	0.169517	0.822114	-4.10628
4	118143922	118143922	-	0.431473	0.910463	2.04426
4	118143930	118143930	-	0.832353	0.978433	1.08177
4	118143956	118143956	-	0.976276	0.978433	0.184275
4	118143959	118143959	-	0.891055	0.978433	0.696367
4	118144384	118144384	-	0.539923	0.94007	-2.52055
4	118144510	118144510	-	0.293128	0.844167	-8.86283
4	118144566	118144566	-	0.316635	0.85643	-6.91465
4	118144576	118144576	-	0.478719	0.926032	-3.05556
4	118144616	118144616	-	0.834817	0.978433	1.38889
4	118144638	118144638	-	0.531241	0.938375	-2.04495
4	118144668	118144668	-	0.475279	0.925297	2.40896
4	118144676	118144676	-	0.720142	0.967216	1.49597
4	118152158	118152158	-	0.978907	0.978433	0.0673401
4	118152241	118152241	-	0.897123	0.978433	-0.69253
4	118152246	118152246	-	0.351506	0.874715	3.87597
4	118152407	118152407	-	0.408371	0.900775	2.99392
4	118179202	118179202	-	0.229796	0.837477	-1.25
4	118179204	118179204	-	0.250713	0.837477	1.19048
4	118179733	118179733	-	0.0787835	0.743957	1.92308
4	118179782	118179782	-	0.100832	0.753531	-1.31579
4	118179835	118179835	-	0.461609	0.921024	1.09314
4	118180859	118180859	-	0.947993	0.978433	0.123596
4	118180868	118180868	-	0.797248	0.978433	0.797342
4	118180917	118180917	-	0.828908	0.978433	0.705194
4	118181038	118181038	-	0.175852	0.829764	-7.27513
4	118192099	118192099	-	0.428944	0.909085	-2.07569
4	118192126	118192126	-	0.598449	0.948844	0.816498
4	118192189	118192189	-	0.863147	0.978433	-0.383541
4	118207067	118207067	-	0.803704	0.978433	1.91354
4	118207163	118207163	-	0.957904	0.978433	0.281081
4	118207168	118207168	-	0.666644	0.958183	2.7512
4	118207285	118207285	-	0.145081	0.790065	4.76087
4	118225679	118225679	-	0.569944	0.945079	2.48936
4	118225717	118225717	-	0.435873	0.912117	2.86867
4	118227162	118227162	-	0.507843	0.933451	2.78046
4	118227177	118227177	-	0.22546	0.837477	5.83793
4	118227204	118227204	-	0.644417	0.954816	-1.81818
4	118230034	118230034	-	0.281615	0.839674	-11.7076
4	118230530	118230530	-	0.913306	0.978433	-0.912921
4	118230682	118230682	-	0.514852	0.935199	3.69651
4	118230739	118230739	-	0.4659	0.922266	-3.29205
4	118233982	118233982	-	0.158542	0.808128	-6.01569
4	118234206	118234206	-	0.70713	0.964733	-1.06193
4	118237110	118237110	-	0.841953	0.978433	2.10526
4	118240419	118240419	-	0.759033	0.974682	-1.64828
4	118240494	118240494	-	0.891554	0.978433	0.793177
4	118253310	118253310	-	0.32212	0.859415	7.3301
4	118253327	118253327	-	0.853038	0.978433	-0.696151
4	118253344	118253344	-	0.41777	0.904737	-3.0576
4	118272716	118272716	-	0.903206	0.978433	-0.580052
4	118273532	118273532	-	0.325126	0.861226	-6.76097
4	118273999	118273999	-	0.306805	0.850821	-5.82945
4	118276900	118276900	-	0.694022	0.962535	-1.93866
4	118291567	118291567	-	0.0738893	0.738796	-6.43887
4	118291571	118291571	-	0.0355087	0.672495	-11.5981
4	118291629	118291629	-	0.610793	0.950513	2.22578
4	118291655	118291655	-	0.526771	0.937417	2.52499
4	118291755	118291755	-	0.996894	0.978433	-0.0172424
4	118291787	118291787	-	0.188427	0.837477	4
4	118292367	118292367	-	0.278828	0.839013	-7.52028
4	118292386	118292386	-	0.612411	0.950796	-1.37607
4	118292482	118292482	-	0.427992	0.908719	-3.13074
4	118292506	118292506	-	0.349596	0.873825	-1.83021
4	118292608	118292608	-	0.101913	0.753825	-7.09921
4	118292616	118292616	-	0.0771952	0.742669	-8.51886
4	118292750	118292750	-	0.48228	0.927031	-3.4637
4	118292784	118292784	-	0.306137	0.850533	-2.68058
4	118292817	118292817	-	0.571694	0.945376	-1.06252
4	118293099	118293099	-	0.953543	0.978433	-0.0959167
4	118293101	118293101	-	0.113638	0.756915	2.15054
4	118293105	118293105	-	0.922655	0.978433	-0.155682
4	118293160	118293160	-	0.155769	0.804559	3.42186
4	118293218	118293218	-	0.595874	0.948423	-0.734467
4	118293341	118293341	-	0.515168	0.935327	-2.69194
4	118293353	118293353	-	0.184587	0.837477	-2.15066
4	118295781	118295781	-	0.675739	0.959493	-0.663987
4	118336632	118336632	-	0.904404	0.978433	-0.655771
4	118336686	118336686	-	0.632395	0.953309	2.77814
4	118336731	118336731	-	0.232508	0.837477	6.82796
4	118356417	118356417	-	0.276277	0.838111	-8.11398
4	118356518	118356518	-	0.672256	0.95892	-2.07407
4	118356579	118356579	-	0.138032	0.779601	6.43478
4	118356602	118356602	-	0.248536	0.837477	6.74069
4	118356671	118356671	-	0.716657	0.966551	2.53942
4	118357457	118357457	-	0.430245	0.909767	6.00741
4	118357604	118357604	-	0.323386	0.860168	-5.59142
4	118357615	118357615	-	0.445486	0.915543	-4.49179
4	118359469	118359469	-	0.176309	0.830332	-4.36807
4	118359484	118359484	-	0.388564	0.892194	-5.56831
4	118359486	118359486	-	0.773324	0.977281	-1.75723
4	118359877	118359877	-	0.233683	0.837477	-0.917431
4	118359921	118359921	-	0.244094	0.837477	0.833333
4	118408947	118408947	-	0.0735748	0.73853	-2.27273
4	118408957	118408957	-	0.133134	0.773438	-2.75862
4	118408960	118408960	-	0.560431	0.943778	-0.960791
4	118408997	118408997	-	0.397342	0.896073	1.13327
4	118409020	118409020	-	0.170849	0.823933	-2.55542
4	118409042	118409042	-	0.444808	0.915298	1.42476
4	118409045	118409045	-	0.202389	0.837477	0.952381
4	118409823	118409823	-	0.0670118	0.7286	-2.0979
4	118409835	118409835	-	0.855961	0.978433	0.193863
4	118409847	118409847	-	0.369324	0.883313	1.06792
4	118409883	118409883	-	0.701367	0.963666	0.716939
4	118409897	118409897	-	0.809147	0.978433	0.395766
4	118409905	118409905	-	0.489241	0.928956	1.19089
4	118409949	118409949	-	0.269087	0.837516	-2.72766
4	118410027	118410027	-	0.20568	0.837477	2.46422
4	118410045	118410045	-	0.367645	0.882237	-1.33815
4	118410069	118410069	-	0.515108	0.935308	-2.98747
4	118410105	118410105	-	0.959546	0.978433	-0.325227
4	118410121	118410121	-	0.739652	0.971007	-2.88725
4	118410173	118410173	-	0.0737807	0.738613	-8.67336
4	118410257	118410257	-	0.298049	0.846365	5.93493
4	118410383	118410383	-	0.849815	0.978433	-0.949299
4	118410414	118410414	-	0.859939	0.978433	-0.305779
4	118410433	118410433	-	0.495225	0.930366	-3.88423
4	118424540	118424540	-	0.0686768	0.731347	-4.61066
4	118424720	118424720	-	0.27479	0.83795	6.77585
4	118424743	118424743	-	0.701416	0.963666	2.09297
4	118424802	118424802	-	0.422288	0.906388	3.77477
4	118424837	118424837	-	0.760108	0.974845	1.34253
4	118425717	118425717	-	0.109835	0.755316	5.30051
4	118425886	118425886	-	0.850563	0.978433	0.448984
4	118425892	118425892	-	0.554452	0.942732	-1.47186
4	118427581	118427581	-	0.0997021	0.753258	2.04082
4	118428891	118428891	-	0.605116	0.949778	2.34766
4	118428893	118428893	-	0.977929	0.978433	-0.128866
4	118428942	118428942	-	0.23993	0.837477	1.05263
4	118436887	118436887	-	0.21969	0.837477	3.50538
4	118436904	118436904	-	0.272513	0.83771	-1.28205
4	118437098	118437098	-	0.805311	0.978433	0.418352
4	118437104	118437104	-	0.820213	0.978433	0.439906
4	118437128	118437128	-	0.403259	0.898756	-3.22625
4	118437146	118437146	-	0.89647	0.978433	-0.633437
4	118437154	118437154	-	0.528687	0.937826	1.35609
4	118437163	118437163	-	0.921671	0.978433	0.12803
4	118437166	118437166	-	0.935716	0.978433	-0.234324
4	118437181	118437181	-	0.955188	0.978433	0.122911
4	118437195	118437195	-	0.324913	0.861121	-2.19326
4	118437205	118437205	-	0.0655941	0.725921	-3.45612
4	118437216	118437216	-	0.324756	0.861053	-1.74432
4	118437231	118437231	-	0.738811	0.970843	-0.488191
4	118437253	118437253	-	0.54751	0.941583	0.63248
4	118437258	118437258	-	0.651152	0.955647	-0.609756
4	118437260	118437260	-	0.413933	0.903235	-1.19013
4	118437268	118437268	-	0.989978	0.978433	0.0112233
4	118437275	118437275	-	0.0973495	0.752644	-1.1976
4	118437279	118437279	-	0.0958899	0.75187	1.1976
4	118437281	118437281	-	0.594682	0.94822	0.573676
4	118437308	118437308	-	0.234223	0.837477	-0.641026
4	118437311	118437311	-	0.524685	0.937094	-1.39424
4	118437334	118437334	-	0.992572	0.978433	0.00938306
4	118437343	118437343	-	0.690735	0.962013	-0.750778
4	118437382	118437382	-	0.241585	0.837477	0.990099
4	118445737	118445737	-	0.238334	0.837477	-8.36735
4	118446265	118446265	-	0.380976	0.889001	-3.65449
4	118446319	118446319	-	0.802173	0.978433	-1.48287
4	118446324	118446324	-	0.792562	0.978433	1.72065
4	118446347	118446347	-	0.845288	0.978433	-1.57625
4	118457725	118457725	-	0.104944	0.754247	-11.2015
4	118457807	118457807	-	0.583299	0.947021	4.52279
4	118457827	118457827	-	0.248596	0.837477	5.99128
4	118457901	118457901	-	0.0620766	0.717736	8.90626
4	118457954	118457954	-	0.925162	0.978433	-0.476607
4	118485221	118485221	-	0.804035	0.978433	1.71845
4	118485240	118485240	-	0.457786	0.919818	-5.10576
4	118485305	118485305	-	0.489276	0.928956	3.67006
4	118485341	118485341	-	0.0743114	0.73961	5.8785
4	118485386	118485386	-	0.329066	0.863266	7.06741
4	118485431	118485431	-	0.609695	0.950419	2.61438
4	118486267	118486267	-	0.34035	0.869218	-6.19685
4	118486322	118486322	-	0.277943	0.838686	8.05634
4	118490204	118490204	-	0.366246	0.88155	6.60699
4	118490239	118490239	-	0.443841	0.915043	-5.23674
4	118490305	118490305	-	0.417111	0.904472	-2.00377
4	118490350	118490350	-	0.304787	0.849934	3.45699
4	118490478	118490478	-	0.607639	0.950183	2.1151
4	118490664	118490664	-	0.0436151	0.686379	-17.9602
4	118511189	118511189	-	0.410037	0.901266	5.75726
4	118511319	118511319	-	0.540777	0.940235	-3.76037
4	118513652	118513652	-	0.510168	0.934152	-2.26502
4	118513669	118513669	-	0.942198	0.978433	0.509031
4	118517191	118517191	-	0.0874299	0.749652	-11.9459
4	118527692	118527692	-	0.277646	0.838584	10.1924
4	118527751	118527751	-	0.731687	0.969373	-2.06445
4	118527756	118527756	-	0.220768	0.837477	-8.41538
4	118540048	118540048	-	0.220831	0.837477	-3.83791
4	118540057	118540057	-	0.360033	0.878714	3.01941
4	118540104	118540104	-	0.472533	0.924316	-4.22448
4	118540157	118540157	-	0.176387	0.830388	-7.64835
4	118540164	118540164	-	0.00422608	0.470517	-17.1363
4	118540171	118540171	-	0.406848	0.900159	-4.96732
4	118540261	118540261	-	0.855559	0.978433	-0.82992
4	118542879	118542879	-	0.230679	0.837477	-5.9668
4	118542907	118542907	-	0.834235	0.978433	-1.37202
4	118542924	118542924	-	0.221269	0.837477	-4.97561
4	118542957	118542957	-	0.219553	0.837477	-1.99232
4	118543060	118543060	-	0.387149	0.891738	-4.64626
4	118543070	118543070	-	0.981031	0.978433	0.138889
4	118543084	118543084	-	0.513266	0.934747	4.10714
4	118543161	118543161	-	0.424186	0.907189	-2.42243
4	118543164	118543164	-	0.0942309	0.75187	8.83524
4	118543192	118543192	-	0.28826	0.842132	-0.847458
4	118543212	118543212	-	0.308135	0.851685	3.12684
4	118543220	118543220	-	0.796701	0.978433	-0.904393
4	118543262	118543262	-	0.462758	0.921386	2.36568
4	118543282	118543282	-	0.265841	0.837477	-0.917431
4	118543344	118543344	-	0.243754	0.837477	-3.64676
4	118543384	118543384	-	0.043879	0.686379	-6.00612
4	118543403	118543403	-	0.340692	0.869318	-4.64199
4	118543677	118543677	-	0.447404	0.916084	1.69389
4	118543695	118543695	-	0.72985	0.969007	-1.14745
4	118543727	118543727	-	0.06606	0.727118	-2.83019
4	118544444	118544444	-	0.301861	0.848256	-5.80891
4	118544457	118544457	-	0.602881	0.949453	3.22887
4	118544681	118544681	-	0.838571	0.978433	-1.48005
4	118544696	118544696	-	0.278555	0.83893	-7.21698
4	118544752	118544752	-	0.0061387	0.50681	-16.2481
4	118544764	118544764	-	0.0991085	0.753258	-12.717
4	118544769	118544769	-	0.0114183	0.56655	-14.8463
4	118544790	118544790	-	0.00199166	0.391358	-17.1131
4	118547144	118547144	-	0.799963	0.978433	-1.9035
4	118547167	118547167	-	0.536621	0.939366	1.76147
4	118547188	118547188	-	0.469792	0.923476	-2.21191
4	118547211	118547211	-	0.377349	0.886991	-2.49033
4	118547386	118547386	+	0.41309	0.902775	-4.2349
4	118547387	118547387	-	0.101116	0.753755	2.57356
4	118547431	118547431	-	0.271613	0.837594	-1.71742
4	118547475	118547475	-	0.777248	0.977987	-0.513206
4	118547519	118547519	-	0.238355	0.837477	2.96053
4	118547562	118547562	+	0.450958	0.917039	-3.09727
4	118547563	118547563	-	0.848455	0.978433	-0.67664
4	118547583	118547583	+	0.505903	0.933084	1.91746
4	118547584	118547584	-	0.349406	0.873757	-1.99043
4	118547607	118547607	+	0.567809	0.944869	-1.56728
4	118547608	118547608	-	0.254891	0.837477	-2.54881
4	118547651	118547651	+	0.0466178	0.689899	5.39939
4	118547652	118547652	-	0.117265	0.75874	3.58142
4	118548621	118548621	+	0.745282	0.972111	0.544016
4	118548622	118548622	-	0.171043	0.824253	-2.42623
4	118548642	118548642	+	0.693177	0.962425	-0.832096
4	118548643	118548643	-	0.968592	0.978433	0.10707
4	118548665	118548665	+	0.376798	0.88685	-1.2934
4	118548666	118548666	-	0.540929	0.940235	-1.27907
4	118548686	118548686	+	0.548818	0.94189	1.12733
4	118548687	118548687	-	0.509738	0.933986	-1.89952
4	118548709	118548709	+	0.904549	0.978433	0.235578
4	118548710	118548710	-	0.208957	0.837477	-4.3579
4	118548730	118548730	+	0.425605	0.907691	3.93408
4	118548731	118548731	-	0.897047	0.978433	-0.905782
4	118548814	118548814	-	0.65985	0.957194	-1.90826
4	118566208	118566208	-	0.529114	0.937928	4.6866
4	118566228	118566228	-	0.0228635	0.634707	17.9966
4	118566359	118566359	-	0.611768	0.95063	-2.70401
4	118566433	118566433	-	0.639399	0.954205	0.729058
4	118566520	118566520	-	0.325304	0.861331	-4.91858
4	118566570	118566570	-	0.958404	0.978433	0.102454
4	118566670	118566670	-	0.614104	0.951086	-3.12942
4	118566698	118566698	-	0.184606	0.837477	-4.67572
4	118568531	118568531	-	0.618083	0.951446	-2.29616
4	118568630	118568630	-	0.527843	0.937646	1.85345
4	118568686	118568686	-	0.52316	0.936796	2.53497
4	118568690	118568690	-	0.902264	0.978433	0.275288
4	118568753	118568753	-	0.276228	0.838111	-1.18805
4	118568774	118568774	-	0.696253	0.96293	0.510551
4	118568779	118568779	-	0.7469	0.972519	0.515152
4	118568814	118568814	-	0.243768	0.837477	2.84091
4	118576323	118576323	-	0.228226	0.837477	1.20482
4	118576361	118576361	-	0.955104	0.978433	0.0780166
4	118576409	118576409	-	0.449931	0.916745	-1.49898
4	118576443	118576443	-	0.769328	0.976544	-0.580675
4	118576501	118576501	-	0.725023	0.968061	-0.755495
4	118576561	118576561	-	0.387306	0.891805	-6.75325
4	118579665	118579665	-	0.833489	0.978433	1.10443
4	118579684	118579684	-	0.684473	0.961118	2.29932
4	118582868	118582868	-	0.346459	0.872155	3.46596
4	118582884	118582884	-	0.288672	0.842257	3.81469
4	118582898	118582898	-	0.582508	0.946879	2.09362
4	118582904	118582904	-	0.96264	0.978433	-0.193517
4	118583027	118583027	-	0.672933	0.959055	1.96845
4	118612916	118612916	-	0.705149	0.964289	-0.625237
4	118612997	118612997	-	0.0939279	0.75187	-8.35726
4	118613031	118613031	-	0.846711	0.978433	1.02264
4	118613073	118613073	-	0.0287949	0.655287	-12.0665
4	118620709	118620709	-	0.889398	0.978433	0.25245
4	118620742	118620742	-	0.20641	0.837477	1.19048
4	118620752	118620752	-	0.271064	0.837594	-1.0101
4	118620789	118620789	-	0.0362496	0.673766	-3.92157
4	118620798	118620798	-	0.127378	0.766631	-2
4	118620806	118620806	-	0.896547	0.978433	-0.388007
4	118620818	118620818	-	0.921166	0.978433	0.149425
4	118620824	118620824	-	0.118088	0.759342	3.71578
4	118621266	118621266	-	0.547171	0.941537	-1.03175
4	118621556	118621556	-	0.563349	0.944144	-1.76768
4	118621643	118621643	-	0.658943	0.957021	1.88216
4	118621677	118621677	-	0.211778	0.837477	-3.71414
4	118621680	118621680	-	0.17685	0.830946	5.06482
4	118621700	118621700	-	0.759651	0.974786	-1.66459
4	118621825	118621825	-	0.656985	0.956731	-1.52572
4	118621843	118621843	-	0.331904	0.864814	6.05903
4	118621884	118621884	-	0.140221	0.782925	9.35239
4	118622028	118622028	-	0.242769	0.837477	7.40741
4	118622075	118622075	-	0.493717	0.930069	-5.77626
4	118622100	118622100	-	0.192822	0.837477	-7.10784
4	118638346	118638346	-	0.582832	0.946914	-2.94715
4	118638352	118638352	-	0.909525	0.978433	-0.375458
4	118638367	118638367	-	0.927551	0.978433	-0.317074
4	118638374	118638374	-	0.0411334	0.681419	-8.85455
4	118638386	118638386	-	0.746216	0.972399	1.40311
4	118638405	118638405	-	0.454033	0.91835	2.73916
4	118638437	118638437	-	0.0151169	0.59712	-10.8896
4	118638519	118638519	-	0.901536	0.978433	0.458115
4	118638550	118638550	-	0.831406	0.978433	1.05301
4	118686991	118686991	-	0.408578	0.900959	-9.93606
4	118721951	118721951	-	0.822086	0.978433	0.910973
4	118721957	118721957	-	0.77545	0.977682	1.82355
4	118721973	118721973	-	0.937746	0.978433	0.480947
4	118968239	118968239	-	0.519267	0.936078	-5.08594
4	118968262	118968262	-	0.154139	0.802992	4.90506
4	118968273	118968273	-	0.913319	0.978433	-0.355048
4	118968297	118968297	-	0.270584	0.837594	2.69231
4	118968316	118968316	-	0.022204	0.631394	8.34463
4	118968353	118968353	-	0.916017	0.978433	-0.49596
4	118968394	118968394	-	0.884734	0.978433	0.849211
4	118968420	118968420	-	0.893213	0.978433	0.852585
4	118987259	118987259	+	0.151754	0.799641	-5.10967
4	118987298	118987298	+	0.0738331	0.738691	-11.3206
4	118987313	118987313	+	0.626806	0.952458	4.79595
4	118988621	118988621	-	0.060742	0.714889	-5.39414
4	118988744	118988744	-	0.931561	0.978433	0.24855
4	118988855	118988855	-	0.7199	0.967127	1.59223
4	118991946	118991946	-	0.407278	0.900324	5.90498
4	118992027	118992027	-	0.372866	0.88509	-5.78545
4	118992036	118992036	-	0.791136	0.978433	1.42666
4	118992182	118992182	-	0.221553	0.837477	-7.8145
4	119001457	119001457	-	0.536692	0.939419	3.87847
4	119004538	119004538	-	0.387518	0.891869	-3.44828
4	119004961	119004961	-	0.906249	0.978433	-1.1528
4	119005073	119005073	-	0.226703	0.837477	1.71946
4	119005180	119005180	-	0.704785	0.964245	-0.500795
4	119005343	119005343	-	0.950805	0.978433	0.0505051
4	119007917	119007917	-	0.283735	0.840193	3.69423
4	119007942	119007942	-	0.131856	0.771643	7.2337
4	119008262	119008262	-	0.0803775	0.745489	-11.0702
4	119008289	119008289	-	0.872969	0.978433	1.02178
4	119008317	119008317	-	0.299173	0.846868	-4.88569
4	119008344	119008344	-	0.579876	0.946566	3.24074
4	119011219	119011219	-	0.0888835	0.750429	-9.56868
4	119011334	119011334	-	0.363381	0.880168	-4.12162
4	119011354	119011354	-	0.961159	0.978433	-0.216901
4	119011388	119011388	-	0.673482	0.959122	-3.17197
4	119015771	119015771	-	0.0347645	0.670596	-12.8795
4	119015826	119015826	-	0.641279	0.954411	-3.23957
4	119015891	119015891	-	0.0485623	0.692289	-10.1166
4	119015912	119015912	-	0.332267	0.864914	4.02006
4	119015928	119015928	-	0.510632	0.934287	-3.51561
4	119018894	119018894	-	0.43176	0.910582	4.70921
4	119018931	119018931	-	0.533103	0.938858	4.7313
4	119026367	119026367	-	0.741772	0.971439	2.35294
4	119027011	119027011	-	0.0943474	0.75187	-6.11111
4	119027016	119027016	-	0.62469	0.952239	-2.53012
4	119027043	119027043	-	0.0883665	0.749997	-8.93617
4	119034375	119034375	-	0.715586	0.966303	-2.1252
4	119034439	119034439	-	0.610315	0.950441	3.17091
4	119036672	119036672	-	0.0716807	0.736043	-5.16599
4	119036719	119036719	-	0.442883	0.914726	4.05165
4	119036820	119036820	-	0.94449	0.978433	-0.437993
4	119044747	119044747	-	0.614278	0.9511	-2.26781
4	119045223	119045223	-	0.392026	0.893837	-4.34064
4	119045228	119045228	-	0.363766	0.880269	-7.12322
4	119050804	119050804	-	0.184516	0.837477	7.59534
4	119050847	119050847	-	0.048208	0.691819	12.4031
4	119053881	119053881	-	0.449447	0.916611	-8.01484
4	119053959	119053959	-	0.00958933	0.551922	-23.1743
4	119053976	119053976	-	0.000289369	0.210209	-24.9742
4	119054008	119054008	-	0.0312988	0.662739	-12.1495
4	119054076	119054076	-	0.124875	0.764467	-5.93295
4	119068887	119068887	-	0.924853	0.978433	-0.519831
4	119068920	119068920	-	0.785727	0.978433	1.51904
4	119071111	119071111	-	0.957212	0.978433	-0.387097
4	119071176	119071176	-	0.184523	0.837477	-3.32959
4	119071267	119071267	-	0.184677	0.837477	-7.46858
4	119071338	119071338	-	0.619032	0.951578	-1.3653
4	119071350	119071350	-	0.371981	0.884637	2.58182
4	119071412	119071412	-	0.0751597	0.740603	-13.5448
4	119071416	119071416	-	0.101187	0.753755	-9.90358
4	119071426	119071426	-	0.00345822	0.450588	-18.1298
4	119071445	119071445	-	0.121138	0.761078	-9.57009
4	119071451	119071451	-	0.838112	0.978433	-1.26007
4	119072166	119072166	-	0.528633	0.937795	-5.54348
4	119072233	119072233	-	0.818307	0.978433	1.38002
4	119072308	119072308	-	0.50528	0.932893	3.52051
4	119073467	119073467	-	0.0310615	0.66251	-11.5801
4	119073528	119073528	-	0.874309	0.978433	1.13973
4	119073652	119073652	-	0.939165	0.978433	-0.159344
4	119073708	119073708	-	0.144899	0.789734	-9.67768
4	119082816	119082816	-	0.00881632	0.542431	-13.1806
4	119082920	119082920	-	0.222473	0.837477	-2.46154
4	119082944	119082944	-	0.0680768	0.730184	-10.9209
4	119088722	119088722	-	0.494604	0.930195	4.12603
4	119088766	119088766	-	0.536581	0.939356	-3.7494
4	119105311	119105311	-	0.833931	0.978433	1.78363
4	119105340	119105340	-	0.916371	0.978433	0.834483
4	119105403	119105403	-	0.0231494	0.635417	-8.35979
4	119105421	119105421	-	0.328225	0.862789	-3.85691
4	119105481	119105481	-	0.703785	0.964054	2.11346
4	119105486	119105486	-	0.994235	0.978433	-0.0502816
4	119105698	119105698	-	0.132031	0.771891	-1.73913
4	119105713	119105713	-	0.204315	0.837477	1.05263
4	119105776	119105776	-	0.901592	0.978433	0.276141
4	119108038	119108038	-	0.0265189	0.6465	3.92157
4	119109384	119109384	-	0.261894	0.837477	0.746269
4	119109448	119109448	-	0.740506	0.971207	-0.398192
4	119109456	119109456	-	0.221765	0.837477	-1.89243
4	119109476	119109476	-	0.945356	0.978433	0.0827952
4	119109498	119109498	-	0.388576	0.892197	-1.08343
4	119110311	119110311	-	0.207966	0.837477	8.25496
4	119110329	119110329	-	0.358961	0.878202	-2.79133
4	119110331	119110331	-	0.282876	0.840006	3.54727
4	119110416	119110416	-	0.398934	0.896838	7.05312
4	119111506	119111506	-	0.20611	0.837477	-8.56957
4	119111511	119111511	-	0.878815	0.978433	-0.905675
4	119111846	119111846	-	0.472912	0.924377	3.90909
4	119112052	119112052	-	0.39301	0.894218	-6.28803
4	119116139	119116139	-	0.827533	0.978433	1.3553
4	119116236	119116236	-	0.771388	0.976847	1.07995
4	119116938	119116938	-	0.306063	0.850533	3.66795
4	119116971	119116971	-	0.133765	0.774457	-9.80392
4	119116980	119116980	-	0.589481	0.9478	-2.97521
4	119117082	119117082	-	0.73222	0.969453	1.5984
4	119117131	119117131	-	0.618382	0.951479	-1.99952
4	119117156	119117156	-	0.788133	0.978433	1.07933
4	119127337	119127337	-	0.978157	0.978433	-0.134993
4	119127360	119127360	-	0.717872	0.966728	2.57576
4	119127590	119127590	-	0.675198	0.959449	-1.2789
4	119127621	119127621	-	0.0310706	0.66251	8.68448
4	119127666	119127666	-	0.536936	0.93945	-2.89661
4	119140141	119140141	-	0.178085	0.832223	-5.83908
4	119140375	119140375	-	0.357829	0.877752	5.13605
4	119140389	119140389	-	0.60466	0.949657	3.00376
4	119141772	119141772	-	0.751693	0.973504	-1.55474
4	119141783	119141783	-	0.0580241	0.70923	-9.56075
4	119141786	119141786	-	0.489091	0.928926	-2.93103
4	119141871	119141871	-	0.154527	0.803288	-3.73717
4	119141897	119141897	-	0.691284	0.962089	-0.868183
4	119141953	119141953	-	0.43261	0.910904	2.2807
4	119165777	119165777	-	0.288217	0.842106	-2.36338
4	119167840	119167840	-	0.175158	0.829064	-3.78101
4	119167850	119167850	-	0.540878	0.940235	0.7679
4	119174075	119174075	-	0.226361	0.837477	1.20482
4	119174090	119174090	-	0.9453	0.978433	0.116397
4	119174133	119174133	-	0.259631	0.837477	-1.06383
4	119174273	119174273	-	0.889556	0.978433	0.458996
4	119174329	119174329	-	0.461186	0.92082	-1.43466
4	119174353	119174353	-	0.253716	0.837477	-0.70922
4	119174355	119174355	-	0.263214	0.837477	1.62946
4	119174377	119174377	-	0.0480497	0.691288	-2.11268
4	119174390	119174390	-	0.492077	0.929752	0.943673
4	119174422	119174422	-	0.700693	0.963599	-0.854701
4	119174578	119174578	-	0.19662	0.837477	-6.99074
4	119180213	119180213	-	0.56845	0.944929	-4.98428
4	119180271	119180271	-	0.116706	0.758376	-13.7566
4	119180324	119180324	-	0.211179	0.837477	9.99468
4	119188841	119188841	-	0.826558	0.978433	-1.05398
4	119188871	119188871	-	0.0457021	0.688962	-8.33344
4	119188900	119188900	-	0.96431	0.978433	-0.18754
4	119188922	119188922	-	0.598416	0.948844	2.032
4	119188970	119188970	-	0.0581504	0.709463	-12.078
4	119188994	119188994	-	0.392776	0.894145	4.74813
4	119190704	119190704	-	0.103552	0.754247	6.17844
4	119190710	119190710	-	0.6136	0.951005	2.22803
4	119190768	119190768	-	0.00740907	0.523704	13.8242
4	119190782	119190782	-	0.0583617	0.71016	12.0168
4	119190819	119190819	-	0.933557	0.978433	-0.579485
4	119190850	119190850	-	0.837558	0.978433	-1.23137
4	119190891	119190891	-	0.190984	0.837477	5.69687
4	119190923	119190923	-	0.663503	0.957705	-2.45583
4	119191068	119191068	-	0.14695	0.792725	-7.91527
4	119191113	119191113	-	0.00225807	0.403587	-16.2728
4	119191173	119191173	-	0.445376	0.915498	4.89871
4	119191460	119191460	-	0.486466	0.928341	-8.27412
4	119191524	119191524	-	0.568398	0.944929	-2.32777
4	119191609	119191609	-	0.173197	0.826823	-7.80152
4	119196637	119196637	-	0.691439	0.962125	2.72436
4	119196757	119196757	-	0.0749308	0.740138	-7.62084
4	119196787	119196787	-	0.786094	0.978433	-1.00989
4	119196898	119196898	-	0.0146567	0.593577	-11.197
4	119197050	119197050	-	0.515095	0.935294	2.81149
4	119198538	119198538	-	0.37185	0.884561	3.94089
4	119198588	119198588	-	0.205216	0.837477	-7.85185
4	119198640	119198640	-	0.215017	0.837477	9.00569
4	119204659	119204659	-	0.355939	0.87689	-6.46758
4	119204737	119204737	-	0.247829	0.837477	-6.45767
4	119204750	119204750	-	0.662182	0.957596	-1.73697
4	119204771	119204771	-	0.689292	0.961794	2.09322
4	119204879	119204879	-	0.41044	0.901462	-1.51261
4	119204892	119204892	-	0.566651	0.944698	-0.904288
4	119204905	119204905	-	0.923445	0.978433	-0.207297
4	119204913	119204913	-	0.0179408	0.614694	-2.7972
4	119205012	119205012	-	0.0743147	0.739629	-11.3008
4	119224846	119224846	-	0.167466	0.819562	-4.64445
4	119224857	119224857	-	0.358072	0.877812	3.54478
4	119224907	119224907	-	0.0391119	0.678231	7.5586
4	119226834	119226834	-	0.583439	0.947045	2.19002
4	119226842	119226842	-	0.186806	0.837477	7.15382
4	119227114	119227114	-	0.887104	0.978433	0.967586
4	119227138	119227138	-	0.751733	0.973504	1.58273
4	119227142	119227142	-	0.47557	0.925398	-3.06521
4	119232259	119232259	-	0.0465436	0.68984	2.94118
4	119232291	119232291	-	0.642996	0.954611	-0.892449
4	119232309	119232309	-	0.47168	0.924086	-1.76653
4	119232335	119232335	-	0.378504	0.887665	-1.58699
4	119232369	119232369	-	0.0116696	0.569634	-4.03226
4	119232372	119232372	-	0.268734	0.837516	-0.8
4	119232381	119232381	-	0.879845	0.978433	0.281072
4	119232399	119232399	-	0.203751	0.837477	1.17647
4	119232404	119232404	-	0.449715	0.916644	1.40056
4	119232438	119232438	-	0.237982	0.837477	-1.23457
4	119232441	119232441	-	0.294932	0.844904	-2.48419
4	119232544	119232544	-	0.0888132	0.750297	2.46914
4	119232594	119232594	-	0.910054	0.978433	0.184411
4	119232597	119232597	-	0.500064	0.931614	1.37519
4	119233667	119233667	-	0.521014	0.936447	0.891473
4	119233672	119233672	-	0.948544	0.978433	0.102505
4	119233676	119233676	-	0.233101	0.837477	0.793651
4	119233739	119233739	-	0.241138	0.837477	-2.50821
4	119233787	119233787	-	0.201654	0.837477	0.847458
4	119233800	119233800	-	0.0130881	0.581654	-3.57143
4	119233813	119233813	-	0.0764862	0.741875	1.72414
4	119233816	119233816	-	0.217482	0.837477	0.840336
4	119233839	119233839	-	0.0877479	0.749782	1.6
4	119233918	119233918	-	0.241617	0.837477	-0.60241
4	119233941	119233941	-	0.622175	0.951952	-0.594837
4	119233952	119233952	-	0.332178	0.864897	-1.13327
4	119233969	119233969	-	0.971415	0.978433	0.0617641
4	119234002	119234002	-	0.224791	0.837477	-1.95082
4	119234017	119234017	-	0.0521681	0.697056	-2.01342
4	119234172	119234172	-	0.395221	0.895197	-2.57705
4	119234204	119234204	-	0.436249	0.912292	-1.46333
4	119234291	119234291	-	0.830129	0.978433	-0.810682
4	119234901	119234901	-	0.179267	0.833471	-10.0902
4	119236064	119236064	-	0.900977	0.978433	-0.747626
4	119236089	119236089	-	0.147906	0.793843	3.66876
4	119236096	119236096	-	0.233585	0.837477	-0.934579
4	119236098	119236098	-	0.994824	0.978433	-0.00834028
4	119239004	119239004	-	0.33289	0.865192	-3.65175
4	119239067	119239067	-	0.0111566	0.563731	-6.32204
4	119239574	119239574	-	0.462199	0.921237	-7.5
4	119239614	119239614	-	0.309923	0.852784	4.58519
4	119239617	119239617	-	0.271714	0.837594	4.91847
4	119259274	119259274	-	0.525764	0.937155	-4.54495
4	119259348	119259348	-	0.0903509	0.750914	-6.30885
4	119259359	119259359	-	0.672592	0.959002	-2.75214
4	119259404	119259404	-	0.5626	0.94411	2.97879
4	119259449	119259449	-	0.336657	0.86726	-6.40816
4	119259527	119259527	-	0.644895	0.954833	3.00805
4	119259551	119259551	-	0.362025	0.879613	-6.94444
4	119259564	119259564	-	0.648917	0.955449	-4.51389
4	119259610	119259610	-	0.0684357	0.730779	-11.2473
4	119259620	119259620	-	0.970761	0.978433	0.346377
4	119259694	119259694	-	0.0230944	0.63538	-14.3681
4	119259736	119259736	-	0.57536	0.945855	-2.70108
4	119259741	119259741	-	0.0335142	0.667635	8.27386
4	119275015	119275015	-	0.00044183	0.24245	16.9003
4	119275034	119275034	-	0.0781561	0.743571	7.71806
4	119282190	119282190	-	0.554759	0.942784	-2.84224
4	119282193	119282193	-	0.896284	0.978433	-0.450886
4	119282195	119282195	-	0.250996	0.837477	-3.98551
4	119282208	119282208	-	0.067699	0.729738	-4.97212
4	119282232	119282232	-	0.558861	0.943318	-1.998
4	119282238	119282238	-	0.53132	0.938409	-1.89873
4	119282247	119282247	-	0.885818	0.978433	-0.443723
4	119282250	119282250	-	0.209238	0.837477	-3.8396
4	119282275	119282275	-	0.964261	0.978433	0.124841
4	119282282	119282282	-	0.873602	0.978433	0.326213
4	119282290	119282290	-	0.458587	0.920123	2.27446
4	119282337	119282337	-	0.535232	0.939127	-1.29611
4	119282352	119282352	-	0.985728	0.978433	-0.039576
4	119282355	119282355	-	0.206719	0.837477	-3.58336
4	119282364	119282364	-	0.388001	0.892028	2.87532
4	119282379	119282379	-	0.435023	0.911744	1.38033
4	119282389	119282389	-	0.226189	0.837477	2.7633
4	119282444	119282444	-	0.771636	0.976862	0.592979
4	119285532	119285532	-	0.213428	0.837477	-5.36224
4	119285672	119285672	-	0.935257	0.978433	0.269831
4	119285853	119285853	-	0.980789	0.978433	-0.10675
4	119287529	119287529	-	0.281288	0.839674	-2.69405
4	119292145	119292145	-	0.330956	0.864381	4.7669
4	119292696	119292696	-	0.948484	0.978433	0.0828157
4	119292736	119292736	-	0.0960762	0.752243	5.02481
4	119292768	119292768	-	0.0353579	0.672105	-4.05373
4	119292790	119292790	-	0.473849	0.924826	-2.17214
4	119292817	119292817	-	0.54115	0.940266	-0.969361
4	119292857	119292857	-	0.0209817	0.627472	-5.06329
4	119293071	119293071	-	0.0804128	0.745489	-2.0979
4	119293201	119293201	-	0.459691	0.920361	-0.952666
4	119293208	119293208	-	0.130102	0.769526	-1.15607
4	119293211	119293211	-	0.718638	0.966895	-0.40419
4	119293271	119293271	-	0.690334	0.961942	-0.478421
4	119293296	119293296	-	0.722171	0.967502	-0.522405
4	119293368	119293368	-	0.115583	0.758069	-1.41844
4	119293375	119293375	-	0.486262	0.928341	0.948647
4	119293473	119293473	-	0.118772	0.759657	-1.6129
4	119293533	119293533	-	0.58202	0.946844	1.15212
4	119293685	119293685	-	0.20366	0.837477	2.47934
4	119293687	119293687	-	0.295067	0.844982	-1.65256
4	119293712	119293712	-	0.678869	0.960073	0.814629
4	119293718	119293718	-	0.154567	0.803327	2.18933
4	119293732	119293732	-	0.614724	0.951102	-0.634848
4	119293756	119293756	-	0.0974441	0.752676	-1.27389
4	119293762	119293762	-	0.309316	0.852341	-1.27373
4	119293802	119293802	-	0.389722	0.892709	1.50233
4	119293839	119293839	-	0.265268	0.837477	-0.961538
4	119295133	119295133	-	0.545665	0.94122	-0.729271
4	119295157	119295157	-	0.208303	0.837477	2.493
4	119295183	119295183	-	0.0967041	0.752644	1.34228
4	119295255	119295255	-	0.238174	0.837477	-1.0101
4	119296857	119296857	-	0.779478	0.978217	-1.4307
4	119320184	119320184	-	0.259593	0.837477	-0.892857
4	119320198	119320198	-	0.0526304	0.698043	-2.65487
4	119320213	119320213	-	0.246331	0.837477	-0.925926
4	119320224	119320224	-	0.972071	0.978433	0.0485625
4	119320247	119320247	-	0.595626	0.948393	0.991296
4	119338163	119338163	-	0.578339	0.946354	5.22727
4	119338208	119338208	-	0.0984788	0.753258	-13.0952
4	119338319	119338319	-	0.452755	0.917826	4.19491
4	119338873	119338873	-	0.386307	0.89139	-2.50248
4	119338879	119338879	-	0.0898477	0.750914	-6.353
4	119338894	119338894	-	0.275877	0.838082	-0.877193
4	119338912	119338912	-	0.575469	0.94586	-1.25608
4	119338919	119338919	-	0.85812	0.978433	0.331415
4	119356413	119356413	-	0.102674	0.754222	9.27318
4	119356417	119356417	-	0.62142	0.951858	2.52129
4	119356460	119356460	-	0.471684	0.924086	-3.33333
4	119356532	119356532	-	0.888678	0.978433	0.789105
4	119356536	119356536	-	0.275588	0.838082	-6.13337
4	119356540	119356540	-	0.718359	0.966855	-2.48168
4	119359358	119359358	-	0.409346	0.901176	3.10224
4	119359839	119359839	-	0.830989	0.978433	-1.17325
4	119359855	119359855	-	0.592287	0.948102	-1.3377
4	119359869	119359869	-	0.227486	0.837477	3.8073
4	119359913	119359913	-	0.821067	0.978433	1.30719
4	119359954	119359954	-	0.637428	0.954054	2.74725
4	119359957	119359957	-	0.344605	0.871011	9.16667
4	119362530	119362530	-	0.0320514	0.664593	18.5074
4	119362570	119362570	-	0.146609	0.792094	10.7955
4	119381773	119381773	-	0.701104	0.963643	1.5437
4	119381778	119381778	-	0.926835	0.978433	-0.514108
4	119389147	119389147	-	0.828013	0.978433	1.00445
4	119400972	119400972	-	0.526039	0.937222	-2.77091
4	119401005	119401005	-	0.689835	0.961843	1.97208
4	119401027	119401027	-	0.622798	0.952075	2.63403
4	119401036	119401036	-	0.722807	0.967601	-2.02703
4	119401062	119401062	-	0.555074	0.942816	-3.60248
4	119411891	119411891	-	0.870567	0.978433	1.10742
4	119411920	119411920	-	0.0724798	0.737143	8.4239
4	119412163	119412163	-	0.696868	0.963084	-3.35981
4	119414569	119414569	-	0.751834	0.973528	-1.83061
4	119414580	119414580	-	0.909192	0.978433	-0.684431
4	119414625	119414625	-	0.171324	0.82449	6.78657
4	119414639	119414639	-	0.0755688	0.740822	11.671
4	119414656	119414656	-	0.951245	0.978433	-0.352941
4	119415662	119415662	-	0.112977	0.756604	-1.78571
4	119415669	119415669	-	0.137804	0.779252	-1.65289
4	119415696	119415696	-	0.121403	0.761283	-1.53846
4	119415718	119415718	-	0.914023	0.978433	0.17663
4	119417954	119417954	-	0.698082	0.963232	2.31288
4	119417969	119417969	-	0.349289	0.873677	5.61818
4	119418192	119418192	-	0.695226	0.962741	-1.98565
4	119422313	119422313	-	0.972875	0.978433	0.0610035
4	119422320	119422320	-	0.237982	0.837477	1.23457
4	119422322	119422322	-	0.177565	0.831711	-2.43902
4	119422349	119422349	-	0.218259	0.837477	1.26582
4	119422625	119422625	-	0.812827	0.978433	-0.366784
4	119422650	119422650	-	0.146877	0.792544	-1.38889
4	119422657	119422657	-	0.813552	0.978433	-0.338935
4	119422677	119422677	-	0.640084	0.954348	-1.02387
4	119424033	119424033	-	0.739041	0.970874	-1.55855
4	119424070	119424070	-	0.557617	0.943043	-2.90323
4	119424145	119424145	-	0.0313408	0.662739	-9.075
4	119424180	119424180	-	0.616621	0.951244	3.03922
4	119431080	119431080	-	0.672665	0.959006	-4.42553
4	119440658	119440658	-	0.624842	0.952244	-3.2366
4	119440766	119440766	-	0.979638	0.978433	0.110716
4	119440837	119440837	-	0.443551	0.914908	-2.41905
4	119440859	119440859	-	0.961043	0.978433	0.295699
4	119441758	119441758	-	0.800549	0.978433	1.6055
4	119441829	119441829	-	0.744055	0.971917	1.544
4	119441851	119441851	-	0.485857	0.928281	-2.21088
4	119441889	119441889	-	0.260959	0.837477	-4.80098
4	119441899	119441899	-	0.594825	0.948258	2.88671
4	119442241	119442241	-	0.0540159	0.700902	-9.71476
4	119442560	119442560	-	0.290248	0.842797	-6.91441
4	119442567	119442567	-	0.299286	0.846937	-6.99602
4	119442706	119442706	-	0.0477341	0.691094	-9.15033
4	119490771	119490771	-	0.0735831	0.73853	-6.19835
4	119491081	119491081	-	0.548559	0.941815	2.31748
4	119491146	119491146	-	0.866305	0.978433	-0.710214
4	119491213	119491213	-	0.412305	0.902339	-1.9792
4	119491220	119491220	-	0.850506	0.978433	0.359527
4	119491375	119491375	-	0.308759	0.852064	2.57483
4	119491539	119491539	-	0.0143617	0.591664	-9.90091
4	119491587	119491587	-	0.2654	0.837477	-6.63165
4	119491599	119491599	-	0.764222	0.97573	1.00598
4	119492060	119492060	-	0.126375	0.765912	-13.7696
4	119492072	119492072	-	0.793183	0.978433	-2.10668
4	119492090	119492090	-	0.37904	0.887921	6.08553
4	119492979	119492979	-	0.636129	0.953933	2.46659
4	119493020	119493020	-	0.339398	0.86881	4.10478
4	119493094	119493094	-	0.134614	0.775389	-7.35594
4	119493096	119493096	-	0.66294	0.957705	1.85676
4	119498476	119498476	-	0.619166	0.951593	-2.59566
4	119498527	119498527	-	0.0171792	0.609172	-16.1894
4	119521011	119521011	-	0.0697624	0.732949	6.83238
4	119521022	119521022	-	0.914803	0.978433	0.689655
4	119521044	119521044	-	0.299504	0.84703	-4.58263
4	119521078	119521078	-	0.613503	0.950966	-1.24507
4	119521083	119521083	+	0.368254	0.88263	-2.47926
4	119521084	119521084	-	0.558303	0.943152	-1.47228
4	119521089	119521089	+	0.119442	0.759988	-6.27178
4	119521090	119521090	-	0.393551	0.894549	2.2658
4	119521103	119521103	+	0.548129	0.94176	-2.30625
4	119521104	119521104	-	0.547392	0.94156	-1.82972
4	119521109	119521109	+	0.65074	0.955612	-2.14286
4	119521110	119521110	-	0.360678	0.879007	2.03386
4	119521111	119521111	+	0.548866	0.941905	1.83312
4	119521112	119521112	-	0.316891	0.856551	-2.52162
4	119521145	119521145	+	0.840614	0.978433	0.527009
4	119521146	119521146	-	0.321388	0.858936	-1.70344
4	119521183	119521183	+	0.988348	0.978433	-0.0614979
4	119521184	119521184	-	0.94803	0.978433	0.234889
4	119521189	119521189	+	0.608951	0.950371	2.34132
4	119521190	119521190	-	0.906687	0.978433	-0.239435
4	119521198	119521198	+	0.322278	0.859517	3.42028
4	119521199	119521199	-	0.283836	0.840263	1.85732
4	119521202	119521202	+	0.0104929	0.560276	8.17167
4	119521203	119521203	-	0.499607	0.931563	-1.13184
4	119521207	119521207	+	0.0786614	0.743899	4.66024
4	119521208	119521208	-	0.2724	0.837682	1.46941
4	119521209	119521209	+	0.160754	0.81117	7.22611
4	119521210	119521210	-	0.664067	0.957806	-0.710672
4	119521213	119521213	+	0.802639	0.978433	0.956938
4	119521214	119521214	-	0.982661	0.978433	0.0333611
4	119521218	119521218	+	0.702919	0.963898	-1.19129
4	119521219	119521219	-	0.533435	0.938956	1.02326
4	119521221	119521221	+	0.0687634	0.731532	5.41958
4	119521222	119521222	-	0.956869	0.978433	0.101139
4	119521223	119521223	+	0.327371	0.862359	4.46571
4	119521224	119521224	-	0.960914	0.978433	0.119628
4	119521230	119521230	+	0.614594	0.9511	-1.57134
4	119521231	119521231	-	0.0895286	0.750672	-3.60389
4	119521257	119521257	+	0.516701	0.935517	-5.00663
4	119521258	119521258	-	0.222214	0.837477	-4.59565
4	119521275	119521275	+	0.838631	0.978433	-0.894204
4	119521276	119521276	-	0.101665	0.753764	-5.72209
4	119521284	119521284	-	0.427713	0.908537	-2.28475
4	119521316	119521316	-	0.950119	0.978433	0.354206
4	119521318	119521318	-	0.680606	0.9603	1.53226
4	119521369	119521369	-	0.479477	0.926118	3.20057
4	119521412	119521412	-	0.0519523	0.696966	13.9524
4	119521478	119521478	-	0.645191	0.954877	-2.18897
4	119538974	119538974	-	0.415013	0.90366	-4.10909
4	119538984	119538984	-	0.715896	0.966376	1.63904
4	119538986	119538986	-	0.765224	0.975879	-1.8254
4	119538995	119538995	-	0.546062	0.941229	-3.18691
4	119539041	119539041	-	0.139248	0.781375	6.16908
4	119540522	119540522	-	0.21019	0.837477	4.74308
4	119540534	119540534	-	0.432517	0.910897	-2.10606
4	119540541	119540541	-	0.525986	0.937222	0.856785
4	119540574	119540574	-	0.00869112	0.54021	-3.04878
4	119540641	119540641	-	0.499969	0.931566	0.572183
4	119540723	119540723	-	0.692204	0.962313	-0.39413
4	119540750	119540750	-	0.557743	0.943043	-0.72158
4	119540853	119540853	-	0.642921	0.954599	-1.07407
4	119540858	119540858	-	0.507577	0.933353	-1.76863
4	119540863	119540863	-	0.884442	0.978433	0.45045
4	119540867	119540867	-	0.385512	0.89099	1.69585
4	119540975	119540975	-	0.706731	0.964673	0.99949
4	119541166	119541166	-	0.663427	0.957705	2.00893
4	119541214	119541214	-	0.713807	0.966009	1.53842
4	119541260	119541260	-	0.0823545	0.746447	-12.3263
4	119542050	119542050	-	0.189734	0.837477	4.96124
4	119592613	119592613	-	0.329733	0.863571	5.43019
4	119592822	119592822	-	0.096007	0.752142	3.93262
4	119592865	119592865	-	0.208188	0.837477	-3.32489
4	119592915	119592915	-	0.482811	0.927173	-2.17236
4	119609954	119609954	-	0.214275	0.837477	6.53375
4	119610046	119610046	-	0.341202	0.869528	-5.01675
4	119628419	119628419	-	0.125185	0.764646	6.72269
4	119628666	119628666	+	0.893455	0.978433	0.499311
4	119628688	119628688	+	0.178064	0.832195	-6.58877
4	119628689	119628689	-	0.22974	0.837477	-7.41758
4	119628766	119628766	+	0.458932	0.920193	-5.22212
4	119628767	119628767	-	0.0595906	0.712274	-12.1022
4	119628789	119628789	+	0.12651	0.765941	-6.26382
4	119628790	119628790	-	0.785209	0.978433	1.17297
4	119631402	119631402	-	0.771414	0.976853	-1.53598
4	119632871	119632871	-	0.287792	0.841877	3.6616
4	119632946	119632946	-	0.964176	0.978433	-0.286708
4	119632954	119632954	-	0.68816	0.961589	-2.13038
4	119633024	119633024	-	0.297865	0.846286	3.77874
4	119633049	119633049	-	0.789581	0.978433	1.1957
4	119636555	119636555	-	0.218095	0.837477	4.19451
4	119638977	119638977	-	0.421122	0.905851	5.55668
4	119638997	119638997	-	0.147374	0.793427	-13.1993
4	119639052	119639052	-	0.109745	0.755298	10.0358
4	119733340	119733340	-	0.439559	0.913568	1.243
4	119733414	119733414	-	0.455601	0.919053	1.0663
4	119733437	119733437	-	0.128945	0.768148	-1.45985
4	119733446	119733446	-	0.43565	0.91204	1.11111
4	119733505	119733505	-	0.214875	0.837477	0.952381
4	119733557	119733557	-	0.508212	0.933541	1.08257
4	119733564	119733564	-	0.552933	0.94254	1.13095
4	119733573	119733573	-	0.455509	0.919022	-1.88383
4	119814313	119814313	-	0.390884	0.893331	-1.21342
4	119814370	119814370	-	0.752054	0.97358	-0.593958
4	119814386	119814386	-	0.220465	0.837477	-2.67911
4	119814436	119814436	-	0.641684	0.95442	0.655933
4	119814483	119814483	-	0.629359	0.952937	0.497663
4	119814486	119814486	-	0.960688	0.978433	0.0598192
4	119814488	119814488	-	0.267685	0.837486	1.46877
4	119814508	119814508	-	0.8207	0.978433	-0.288022
4	119814563	119814563	-	0.35169	0.874903	1.164
4	119814589	119814589	-	0.191708	0.837477	-1.78571
4	119814597	119814597	-	0.126005	0.76571	-1.14943
4	119814617	119814617	-	0.780542	0.978419	-0.62406
4	119814708	119814708	-	0.389905	0.892799	-1.25689
4	119814716	119814716	-	0.471261	0.923967	-1.64662
4	119814744	119814744	-	0.0268911	0.647908	3.15789
4	119815740	119815740	-	0.36103	0.879126	-5.07937
4	119815756	119815756	-	0.870807	0.978433	1.07201
4	119903774	119903774	-	0.216796	0.837477	-7.69151
4	119921467	119921467	-	0.233144	0.837477	6.12864
4	119921480	119921480	-	0.602969	0.949453	2.34111
4	119921482	119921482	-	0.378308	0.887594	-5.06855
4	119921494	119921494	-	0.232497	0.837477	-10.6909
4	119921509	119921509	-	0.766021	0.976007	1.72972
4	119921571	119921571	-	0.924468	0.978433	-0.4439
4	119921633	119921633	-	0.616698	0.951244	1.91327
4	119996448	119996448	-	0.0773071	0.742669	-9.69689
4	120003228	120003228	-	0.193479	0.837477	-7.39187
4	120034284	120034284	-	0.719501	0.967046	1.00158
4	120034501	120034501	-	0.121323	0.761281	6.91727
4	120034569	120034569	-	0.299489	0.847025	3.60903
4	120034648	120034648	-	0.0618827	0.717302	-3.73513
4	120067849	120067849	-	0.0344715	0.670208	-17.3209
4	120067890	120067890	-	0.493735	0.930069	-3.77509
4	120070400	120070400	-	0.10221	0.75409	-11.527
4	120079809	120079809	-	0.393096	0.894251	-9.46809
4	120104936	120104936	-	0.544961	0.941025	4.65634
4	120104997	120104997	-	0.745683	0.972238	1.93893
4	120120169	120120169	-	0.290706	0.843035	6.34998
4	120120203	120120203	-	0.934701	0.978433	-0.303455
4	120120303	120120303	-	0.107384	0.754488	6.53294
4	120120307	120120307	-	0.420139	0.905616	-4.26128
4	120120424	120120424	-	0.416813	0.904319	-2.47177
4	120120459	120120459	-	0.256529	0.837477	2.61159
4	120120564	120120564	-	0.489078	0.928925	4.28348
4	120148621	120148621	-	0.819241	0.978433	2.13465
4	120148651	120148651	-	0.632473	0.953309	-2.45887
4	120149486	120149486	-	0.970557	0.978433	-0.281804
4	120152850	120152850	-	0.429011	0.909109	-5.21616
4	120153057	120153057	-	0.187951	0.837477	-5.47538
4	120153087	120153087	-	0.885005	0.978433	-0.290577
4	120153095	120153095	-	0.427121	0.908392	3.04305
4	120159090	120159090	-	0.408848	0.901102	4.73577
4	120159321	120159321	-	0.679232	0.960115	-3.91947
4	120159359	120159359	-	0.917649	0.978433	-0.575178
4	120184865	120184865	-	0.885061	0.978433	0.899829
4	120184921	120184921	-	0.241949	0.837477	5.77293
4	120216257	120216257	-	0.423335	0.906951	4.33125
4	120225650	120225650	-	0.805738	0.978433	-0.357443
4	120225822	120225822	-	0.874434	0.978433	0.867106
4	120226765	120226765	-	0.0382586	0.677712	-14.886
4	120227054	120227054	-	0.950744	0.978433	0.289855
4	120227099	120227099	-	0.106787	0.754487	-6.84988
4	120227122	120227122	-	0.722789	0.967601	-1.1388
4	120227141	120227141	-	0.766015	0.976007	1.29032
4	120252906	120252906	-	0.458204	0.919988	-2.18485
4	120252957	120252957	-	0.647104	0.955207	-1.72199
4	120271232	120271232	-	0.443977	0.915106	6.75926
4	120286681	120286681	-	0.72833	0.968768	2.40404
4	120288240	120288240	-	0.672732	0.959025	0.94358
4	120288309	120288309	-	0.667159	0.958235	-2.6
4	120288775	120288775	-	0.231287	0.837477	-9.02889
4	120288780	120288780	-	0.46037	0.920554	5.61798
4	120323426	120323426	-	0.990863	0.978433	-0.0130081
4	120323465	120323465	-	0.051137	0.695941	12.3949
4	120323469	120323469	-	0.973688	0.978433	-0.171999
4	120323486	120323486	-	0.572725	0.945494	2.87698
4	120323496	120323496	-	0.965717	0.978433	-0.235698
4	120323554	120323554	-	0.386177	0.891344	4.64321
4	120346340	120346340	-	0.72769	0.968562	2.10821
4	120346372	120346372	-	0.21022	0.837477	3.81445
4	120346406	120346406	-	0.297933	0.846329	4.85372
4	120368852	120368852	-	0.898066	0.978433	0.641527
4	120368959	120368959	-	0.0967762	0.752644	1.45985
4	120368991	120368991	-	0.955039	0.978433	-0.0999625
4	120369050	120369050	-	0.160714	0.811139	-3.5323
4	120369105	120369105	-	0.216087	0.837477	-1.0989
4	120369703	120369703	-	0.268516	0.837516	5.76155
4	120369747	120369747	-	0.841477	0.978433	-0.45045
4	120369771	120369771	-	0.577382	0.946202	-0.437688
4	120373741	120373741	-	0.545946	0.94122	-3.57991
4	120373868	120373868	-	0.0223367	0.632178	17.4923
4	120373898	120373898	-	0.929228	0.978433	-0.594059
4	120381153	120381153	-	0.893508	0.978433	0.436443
4	120381194	120381194	-	0.741234	0.971368	-0.561347
4	120381427	120381427	-	0.336978	0.867377	6.33838
4	120389668	120389668	-	0.711352	0.965498	2.70833
4	120389730	120389730	-	0.552123	0.942427	3.71069
4	120389756	120389756	-	0.960658	0.978433	0.185306
4	120389761	120389761	-	0.35843	0.878027	3.70456
4	120389773	120389773	-	0.175215	0.829146	4.86776
4	120389914	120389914	-	0.0361113	0.673148	11.0998
4	120392714	120392714	-	0.486595	0.928341	5.4902
4	120392785	120392785	-	0.0299457	0.658551	12.6648
4	120406246	120406246	-	0.515788	0.935388	-0.827586
4	120406257	120406257	-	0.67791	0.959918	-0.360224
4	120406270	120406270	-	0.580502	0.946667	0.732601
4	120406310	120406310	-	0.512152	0.934569	-0.64372
4	120406381	120406381	-	0.699002	0.963404	0.654806
4	120406956	120406956	-	0.751563	0.973472	-1.65273
4	120406978	120406978	-	0.0171669	0.608986	4.13297
4	120407146	120407146	-	0.762394	0.97537	1.44317
4	120507156	120507156	-	0.179853	0.834072	-6.8786
4	120539429	120539429	-	0.0851512	0.748403	-9.18226
4	120539496	120539496	-	0.918196	0.978433	0.322529
4	120570686	120570686	-	0.25879	0.837477	1.82129
4	120570688	120570688	-	0.646932	0.955179	-0.677544
4	120588772	120588772	-	0.252533	0.837477	-8.68933
4	120588952	120588952	-	0.247175	0.837477	-5.0746
4	120588994	120588994	-	0.596051	0.94844	3.99453
4	120589991	120589991	-	0.788286	0.978433	-0.74124
4	120595260	120595260	-	0.743191	0.971741	-3.70268
4	120615449	120615449	-	0.115936	0.758152	-14.6424
4	120615734	120615734	-	0.724576	0.967915	-1.95076
4	120615759	120615759	-	0.716195	0.966463	2.08034
4	120615846	120615846	-	0.768177	0.976316	-1.55652
4	120615863	120615863	-	0.341753	0.869744	-6.76148
4	120632289	120632289	-	0.0660853	0.727138	10.7251
4	120632334	120632334	-	0.085311	0.748403	10.0671
4	120649358	120649358	-	0.332338	0.864951	-7.03557
4	120649381	120649381	-	0.911791	0.978433	-0.329164
4	120649405	120649405	-	0.760227	0.974869	1.98063
4	120650184	120650184	-	0.360094	0.87873	-2.58346
4	120650187	120650187	-	0.427346	0.908441	-1.79869
4	120650190	120650190	-	0.968373	0.978433	0.11152
4	120650197	120650197	-	0.0988679	0.753258	-3.04058
4	120650228	120650228	-	0.418118	0.904801	-2.39899
4	120666135	120666135	-	0.274372	0.837935	-2.97796
4	120666158	120666158	-	0.969116	0.978433	0.0974026
4	120666229	120666229	-	0.7413	0.97139	-0.799419
4	120667601	120667601	-	0.953528	0.978433	-0.307692
4	120667604	120667604	-	0.674165	0.959298	3.52941
4	120667654	120667654	-	0.539832	0.94007	3.6092
4	120669755	120669755	-	0.72008	0.967184	-1.38095
4	120669859	120669859	-	0.020011	0.624334	-9.99814
4	120669874	120669874	-	0.585444	0.947276	2.27941
4	120669901	120669901	-	0.27777	0.838635	-5.20591
4	120669913	120669913	-	0.833695	0.978433	-0.696621
4	120674652	120674652	-	0.799125	0.978433	1.35281
4	120675049	120675049	-	0.44953	0.916619	5.72644
4	120681974	120681974	-	0.683579	0.960863	2.30263
4	120681985	120681985	-	0.760037	0.974834	2.09836
4	120682040	120682040	-	0.566322	0.94462	-2.45667
4	120682087	120682087	-	0.858799	0.978433	0.837258
4	120682092	120682092	-	0.0506402	0.694775	-7.04324
4	120682225	120682225	-	0.471192	0.923937	2.33486
4	120682230	120682230	-	0.63101	0.953202	-2.45841
4	120682259	120682259	-	0.497264	0.930899	-5.62736
4	120682473	120682473	-	0.568264	0.944926	-1.59884
4	120682505	120682505	-	0.297977	0.846365	-8.1417
4	120682511	120682511	-	0.0147397	0.594435	-15.0871
4	120682513	120682513	-	0.873503	0.978433	-0.999491
4	120698406	120698406	-	0.981955	0.978433	-0.236407
4	120698520	120698520	-	0.348807	0.873338	3.4748
4	120698522	120698522	-	0.340762	0.869318	-3.81313
4	120698554	120698554	-	0.473338	0.924578	2.33264
4	120698574	120698574	-	0.135001	0.775705	3.87562
4	120698585	120698585	-	0.304746	0.84992	7.42706
4	120698594	120698594	-	0.546638	0.941388	3.72111
4	120718490	120718490	-	0.0629312	0.719703	-14.2718
4	120749227	120749227	-	0.0406784	0.680892	-8.65385
4	120749274	120749274	-	0.834579	0.978433	-0.744506
4	120749388	120749388	-	0.172724	0.82633	3.86201
4	120749434	120749434	-	0.0852355	0.748403	-6.53595
4	120749450	120749450	-	0.715236	0.966271	1.6165
4	120755495	120755495	-	0.0371622	0.675461	3.73661
4	120755849	120755849	-	0.377219	0.886951	-4.74232
4	120755897	120755897	-	0.0999398	0.753258	-11.1597
4	120800492	120800492	-	0.0347006	0.670393	-16.8265
4	120800882	120800882	-	0.994287	0.978433	-0.022905
4	120800891	120800891	-	0.836264	0.978433	0.75188
4	120800924	120800924	-	0.87219	0.978433	0.622441
4	120812127	120812127	-	0.851133	0.978433	0.667456
4	120812171	120812171	-	0.106389	0.754487	-2.54211
4	120814159	120814159	-	0.200828	0.837477	-8.23245
4	120814174	120814174	-	0.160007	0.810183	-9.26178
4	120814478	120814478	-	0.158521	0.808095	-5.6243
4	120814522	120814522	-	0.258221	0.837477	-4.89262
4	120815360	120815360	-	0.928924	0.978433	-0.332873
4	120815463	120815463	-	0.339042	0.868591	1.05129
4	120815505	120815505	-	0.535155	0.939127	-0.793651
4	120815554	120815554	-	0.623461	0.952137	-0.542062
4	120815619	120815619	-	0.719472	0.967037	-0.781373
4	120815654	120815654	-	0.831745	0.978433	0.185185
4	120815793	120815793	-	0.0250246	0.641966	-1.67364
4	120815858	120815858	-	0.55613	0.943001	-0.442461
4	120815958	120815958	-	0.903834	0.978433	0.0922815
4	120816004	120816004	-	0.122007	0.762005	-1.20482
4	120816333	120816333	-	0.482602	0.927105	-4.4685
4	120816437	120816437	-	0.678835	0.960073	2.54791
4	120816826	120816826	-	0.00506582	0.486987	-10.3507
4	120816855	120816855	-	0.61507	0.95114	-2.27176
4	120816903	120816903	-	0.970035	0.978433	-0.186627
4	120824735	120824735	-	0.526044	0.937222	1.90983
4	120824806	120824806	-	0.833692	0.978433	-0.377314
4	120824847	120824847	-	0.380353	0.888617	-0.634227
4	120824959	120824959	-	0.36954	0.883407	0.78725
4	120824976	120824976	-	0.914032	0.978433	-0.0714781
4	120825021	120825021	-	0.21326	0.837477	-0.719424
4	120825052	120825052	-	0.519671	0.936154	1.03266
4	120825066	120825066	-	0.988302	0.978433	0.0258298
4	120845207	120845207	-	0.95807	0.978433	0.25782
4	120845220	120845220	-	0.912407	0.978433	0.596774
4	120851423	120851423	-	0.156769	0.80598	7.00988
4	120851473	120851473	-	0.328636	0.863004	5.41442
4	120851477	120851477	-	0.94074	0.978433	0.394633
4	120851490	120851490	-	0.701565	0.963685	1.08919
4	120866787	120866787	-	0.23879	0.837477	-4.69189
4	120873460	120873460	-	0.0932696	0.75187	11.5429
4	120873468	120873468	-	0.28124	0.839674	10.1863
4	120873517	120873517	-	0.824037	0.978433	-2.14711
4	120887754	120887754	-	0.346157	0.871922	-3.73267
4	120887869	120887869	-	0.0612543	0.715927	-1.05634
4	120887911	120887911	-	0.792083	0.978433	-0.43699
4	120887918	120887918	-	0.187753	0.837477	2.16909
4	120910228	120910228	-	0.232579	0.837477	-11.2821
4	120924503	120924503	-	0.0691083	0.731819	-5.9794
4	120924561	120924561	-	0.391744	0.893748	-2.79744
4	120925253	120925253	-	0.0834611	0.746858	2.27273
4	120925325	120925325	-	0.252491	0.837477	-1
4	120949517	120949517	-	0.447891	0.916214	4.08163
4	120949608	120949608	-	0.706784	0.964674	1.02339
4	120950899	120950899	-	0.740268	0.971148	2.29885
4	120950927	120950927	-	0.49331	0.929938	3.98249
4	120950967	120950967	-	0.395418	0.8953	2.89171
4	120950975	120950975	-	0.0348333	0.67093	3.125
4	120951101	120951101	-	0.487148	0.92846	-1.21394
4	120951119	120951119	-	0.513079	0.934712	-0.764706
4	120953213	120953213	-	0.898112	0.978433	0.45283
4	120974373	120974373	-	0.73504	0.969965	-1.35206
4	120974411	120974411	-	0.1017	0.753792	-4.58312
4	120974848	120974848	-	0.380294	0.888611	4.18354
4	120974931	120974931	-	0.431512	0.910475	2.99333
4	120974939	120974939	-	0.675828	0.959497	-1.81884
4	120974964	120974964	-	0.869389	0.978433	-1.34897
4	120975096	120975096	-	0.520918	0.936447	-8.9
4	120975423	120975423	-	0.271108	0.837594	-16.5057
4	120975436	120975436	-	0.159318	0.809221	-23.6989
4	120975506	120975506	-	0.269576	0.837572	-20.7027
4	120975508	120975508	-	0.232234	0.837477	-24.3005
4	120978378	120978378	-	0.623936	0.952192	2.20469
4	120978457	120978457	-	0.00417451	0.469539	5.61798
4	120986288	120986288	-	0.551905	0.942427	1.57438
4	120986305	120986305	-	0.886971	0.978433	-0.386389
4	120986475	120986475	-	0.355668	0.876748	-1.06598
4	120986588	120986588	-	0.078788	0.743957	-1.70455
4	120986791	120986791	-	0.439783	0.913623	-7.31959
4	121002597	121002597	-	0.173053	0.82669	-2.72782
4	121002645	121002645	-	0.902584	0.978433	-0.37415
4	121002879	121002879	-	0.772979	0.977162	-3.32981
4	121014862	121014862	-	0.834885	0.978433	1.2987
4	121014893	121014893	-	0.657894	0.956815	-2.39662
4	121014895	121014895	-	0.754767	0.97404	-1.41196
4	121015353	121015353	-	0.922155	0.978433	-0.344828
4	121015398	121015398	-	0.714711	0.966185	1.34738
4	121015403	121015403	-	0.750373	0.973288	-1.46523
4	121015516	121015516	-	0.250557	0.837477	6.85404
4	121015548	121015548	-	0.960113	0.978433	-0.20008
4	121015560	121015560	-	0.00995563	0.555794	-12.6837
4	121015669	121015669	-	0.451906	0.91749	2.05145
4	121017672	121017672	-	0.0617289	0.716934	-2.19058
4	121017700	121017700	-	0.303602	0.849176	2.08359
4	121017732	121017732	-	0.681388	0.960527	-2.33957
4	121017780	121017780	-	0.347447	0.872637	-3.0029
4	121023913	121023913	-	0.987156	0.978433	0.0739496
4	121023941	121023941	-	0.573009	0.945494	-4.53998
4	121024276	121024276	-	0.523201	0.9368	3.89952
4	121024296	121024296	-	0.202302	0.837477	-4.92776
4	121024357	121024357	-	0.376422	0.886633	-8.73684
4	121024406	121024406	-	0.829574	0.978433	0.984413
4	121028792	121028792	-	0.165228	0.816989	3.08123
4	121028875	121028875	-	0.234602	0.837477	-0.757576
4	121028883	121028883	-	0.096902	0.752644	-1.52672
4	121028889	121028889	-	0.662724	0.957679	-0.718463
4	121028909	121028909	-	0.358708	0.878156	2.69586
4	121028926	121028926	-	0.047962	0.691127	-6.98701
4	121028939	121028939	-	0.523633	0.936922	1.49862
4	121028982	121028982	-	0.0060415	0.506106	-5.12594
4	121029179	121029179	-	0.12005	0.760273	-7.24462
4	121029210	121029210	-	0.400299	0.89746	-8.93303
4	121039787	121039787	-	0.700191	0.963521	-1.11643
4	121039813	121039813	-	0.866894	0.978433	0.953895
4	121039816	121039816	-	0.131039	0.77076	4.43182
4	121041272	121041272	-	0.796693	0.978433	0.478554
4	121041282	121041282	-	0.998376	0.978433	0.00637024
4	121041317	121041317	-	0.722663	0.967595	0.586767
4	121041368	121041368	-	0.759012	0.974679	-0.896039
4	121052705	121052705	-	0.183678	0.837477	3.74279
4	121056518	121056518	-	0.948038	0.978433	-0.58209
4	121097113	121097113	-	0.462639	0.921344	-4.29936
4	121097122	121097122	-	0.796741	0.978433	-1.52979
4	121097178	121097178	-	0.742811	0.971656	1.37396
4	121097281	121097281	-	0.856116	0.978433	-0.441558
4	121097292	121097292	-	0.713001	0.965818	-2.60358
4	121097358	121097358	-	0.914559	0.978433	-0.156454
4	121097636	121097636	-	0.0247076	0.640984	3.40909
4	121097665	121097665	-	0.137537	0.779013	-1.63934
4	121097692	121097692	-	0.173223	0.82685	1.23457
4	121097732	121097732	-	0.307455	0.851229	-2.51363
4	121097767	121097767	-	0.865648	0.978433	0.316067
4	121097935	121097935	-	0.617871	0.951395	-0.720046
4	121097940	121097940	-	0.731983	0.969404	-0.649059
4	121097948	121097948	-	0.077305	0.742669	1.63934
4	121097956	121097956	-	0.819886	0.978433	0.321479
4	121097976	121097976	-	0.112807	0.756561	-1.18343
4	121097983	121097983	-	0.905132	0.978433	0.288173
4	121098001	121098001	-	0.516698	0.935517	0.739708
4	121098018	121098018	-	0.44891	0.916516	1.3664
4	121098029	121098029	-	0.967875	0.978433	0.0533547
4	121098036	121098036	-	0.701485	0.963666	-0.699301
4	121098047	121098047	-	0.949203	0.978433	-0.123651
4	121098052	121098052	-	0.984549	0.978433	-0.0357824
4	121098054	121098054	-	0.0922238	0.751514	-1.5625
4	121098061	121098061	-	0.250486	0.837477	0.757576
4	121098074	121098074	-	0.591415	0.948102	0.752542
4	121098090	121098090	-	0.087732	0.749782	-1.8018
4	121098101	121098101	-	0.692914	0.962382	0.6
4	121098157	121098157	-	0.719797	0.967104	0.523367
4	121098211	121098211	-	0.328378	0.862839	1.75032
4	121098231	121098231	-	0.656522	0.956628	-0.933888
4	121098249	121098249	-	0.250862	0.837477	-1.02041
4	121156305	121156305	-	0.235982	0.837477	-5.80021
4	121213664	121213664	-	0.268957	0.837516	-8.67524
4	121213734	121213734	-	0.626528	0.952412	-3.23162
4	121213884	121213884	-	0.649239	0.955449	1.17714
4	121213899	121213899	-	0.301351	0.848117	1.07306
4	121213990	121213990	-	0.304059	0.849425	-2.40249
4	121214018	121214018	-	0.502332	0.932127	0.934208
4	121214043	121214043	-	0.266086	0.837477	-0.819672
4	121214051	121214051	-	0.22611	0.837477	2.04279
4	121214106	121214106	-	0.111692	0.756307	-1.45985
4	121214116	121214116	-	0.938712	0.978433	0.0995954
4	121214128	121214128	-	0.55158	0.942371	1.22902
4	121214164	121214164	-	0.475113	0.925249	1.22939
4	121215417	121215417	-	0.878112	0.978433	-0.943267
4	121231268	121231268	-	0.22583	0.837477	-2.71616
4	121231342	121231342	-	0.828223	0.978433	0.7017
4	121231348	121231348	-	0.852421	0.978433	0.421607
4	121231487	121231487	-	0.781196	0.978433	-0.849462
4	121231515	121231515	-	0.612465	0.95081	2.21076
4	121231526	121231526	-	0.983702	0.978433	0.0517384
4	121231571	121231571	-	0.82848	0.978433	-0.735745
4	121231701	121231701	-	0.880211	0.978433	-0.589198
4	121232422	121232422	-	0.121577	0.761472	-1.36986
4	121232497	121232497	-	0.101136	0.753755	6.75043
4	121232515	121232515	-	0.255498	0.837477	-5.23233
4	121241312	121241312	-	0.963286	0.978433	-0.383583
4	121241383	121241383	-	0.488427	0.928831	1.57699
4	121241758	121241758	-	0.506684	0.933174	-3.17152
4	122008547	122008547	-	0.647961	0.955326	1.78368
4	122797367	122797367	-	0.293966	0.844582	1.81775
4	122797369	122797369	-	0.765886	0.975975	-0.807137
4	122797371	122797371	-	0.976418	0.978433	0.0571211
4	122797375	122797375	-	0.979172	0.978433	-0.120614
4	122827650	122827650	-	0.82958	0.978433	0.980392
4	122835766	122835766	-	0.00969276	0.553267	4.30108
4	122835887	122835887	-	0.292801	0.844036	-2.16548
4	122835910	122835910	-	0.121772	0.761651	-1.49254
4	122835920	122835920	-	0.928095	0.978433	0.101189
4	122835922	122835922	-	0.234595	0.837477	-2.1654
4	122835927	122835927	-	0.390115	0.892928	-2.20058
4	122835942	122835942	-	0.977118	0.978433	-0.0339367
4	122835966	122835966	-	0.295247	0.845115	-1.6257
4	122835989	122835989	-	0.571957	0.945404	-1.12079
4	122836042	122836042	-	0.0161689	0.603834	-3.9604
4	122836072	122836072	-	0.0997847	0.753258	-2.08333
4	122836439	122836439	-	0.0883125	0.749977	-1.66667
4	122836478	122836478	-	0.603173	0.94946	0.564742
4	122836496	122836496	-	0.994847	0.978433	-0.0125681
4	122836505	122836505	-	0.365597	0.881254	-1.25786
4	122836549	122836549	-	0.933555	0.978433	-0.136836
4	122849831	122849831	-	0.533522	0.938964	3.48492
4	122849840	122849840	-	0.75781	0.974542	-1.49733
4	122849873	122849873	-	0.0939528	0.75187	5.19962
4	122849898	122849898	-	0.708916	0.964989	1.40659
4	122849901	122849901	-	0.0991484	0.753258	-8.14152
4	122850070	122850070	-	0.775534	0.97771	-3.34237
4	122858061	122858061	-	0.254578	0.837477	-5.40289
4	122858158	122858158	-	0.60299	0.949453	-2.93382
4	122872214	122872214	-	0.37598	0.886394	-3.61706
4	122872307	122872307	-	0.96396	0.978433	-0.152161
4	122873686	122873686	-	0.986891	0.978433	0.0961538
4	122873704	122873704	-	0.630385	0.95311	1.5083
4	122884426	122884426	-	0.153111	0.801488	-2.64341
4	122884469	122884469	-	0.0168766	0.608179	-9.46197
4	122884499	122884499	-	0.569475	0.945026	0.709382
4	122884643	122884643	-	0.234028	0.837477	1.26476
4	122884767	122884767	-	0.252099	0.837477	0.471698
4	122884951	122884951	-	0.240536	0.837477	1.46308
4	122885034	122885034	-	0.412118	0.902291	-0.952131
4	122885071	122885071	-	0.942073	0.978433	0.0697674
4	122885111	122885111	-	0.502349	0.932127	0.601389
4	122885119	122885119	-	0.599731	0.949023	0.708463
4	122885217	122885217	-	0.0060392	0.506106	-3.8961
4	122885260	122885260	-	0.266741	0.837477	-0.75188
4	122885266	122885266	-	0.473683	0.924729	1.02661
4	122886799	122886799	-	0.282354	0.839825	-0.884956
4	122886807	122886807	-	0.830379	0.978433	0.411407
4	122886809	122886809	-	0.271036	0.837594	-0.854701
4	122886824	122886824	-	0.117342	0.75874	-1.52672
4	122886844	122886844	-	0.157739	0.807023	-2.63211
4	122886890	122886890	-	0.10111	0.753755	-1.04167
4	122886919	122886919	-	0.468355	0.923045	1.01256
4	122886940	122886940	-	0.793763	0.978433	1.02486
4	122886942	122886942	-	0.395495	0.895316	1.84807
4	122887027	122887027	-	0.726305	0.968236	1.31673
4	122887056	122887056	-	0.569084	0.945007	1.38462
4	122887284	122887284	-	0.965676	0.978433	-0.235675
4	122887308	122887308	-	0.43706	0.912672	-3.68643
4	122887323	122887323	-	0.828189	0.978433	-1.02618
4	122887328	122887328	-	0.873948	0.978433	-0.759247
4	122898399	122898399	-	0.306303	0.850533	1.43364
4	122898472	122898472	-	0.801829	0.978433	0.383583
4	122898495	122898495	-	0.82272	0.978433	-0.427934
4	122898546	122898546	-	0.300779	0.847891	-2.49597
4	122903798	122903798	-	0.0731032	0.737726	-6.59758
4	122903820	122903820	-	0.20268	0.837477	-4.90555
4	122912626	122912626	-	0.818411	0.978433	-1.277
4	122912686	122912686	-	0.765105	0.975861	2.23707
4	122925872	122925872	-	0.912112	0.978433	-0.521342
4	122925884	122925884	-	0.221537	0.837477	-6.34044
4	122925891	122925891	-	0.756419	0.974331	-0.980392
4	122932412	122932412	-	0.675732	0.959493	2.08333
4	122932414	122932414	-	0.0635455	0.7214	11.3715
4	122932567	122932567	-	0.767622	0.976243	1.56605
4	122942430	122942430	-	0.236748	0.837477	-10.5106
4	122942443	122942443	-	0.722393	0.967547	1.88102
4	122942482	122942482	-	0.829187	0.978433	0.771798
4	122942517	122942517	-	0.704607	0.964203	-1.18547
4	122942547	122942547	-	0.814852	0.978433	-0.675321
4	122942564	122942564	-	0.0926411	0.751825	-5.75459
4	122942738	122942738	-	0.54585	0.94122	-3.60544
4	122955251	122955251	-	0.686896	0.961502	-0.751634
4	122955282	122955282	-	0.400131	0.897391	-2.61724
4	122955437	122955437	-	0.992907	0.978433	0.0155255
4	122955443	122955443	-	0.582192	0.946851	0.947101
4	122960393	122960393	-	0.258325	0.837477	-0.892857
4	122960437	122960437	-	0.0912689	0.751325	-1.9802
4	122978773	122978773	-	0.296629	0.845844	6.01497
4	122978838	122978838	-	0.882016	0.978433	-0.77135
4	122979590	122979590	-	0.756134	0.974275	0.838092
4	122979596	122979596	-	0.466114	0.922339	1.83271
4	122979608	122979608	-	0.268435	0.837516	3.1525
4	122979614	122979614	-	0.427333	0.908441	2.40712
4	122979860	122979860	-	0.40965	0.901176	5.80261
4	122979934	122979934	-	0.779885	0.978319	1.64135
4	122979989	122979989	-	0.0117151	0.569931	-15.2729
4	122983464	122983464	-	0.0289162	0.655717	-8.33873
4	122983471	122983471	-	0.613872	0.951022	-1.78643
4	122983480	122983480	-	0.818324	0.978433	1.0119
4	122983510	122983510	-	0.920937	0.978433	-0.487174
4	122987964	122987964	-	0.637336	0.95402	2.29517
4	122987986	122987986	-	0.551674	0.942393	-6.07843
4	122997152	122997152	-	0.396657	0.895821	2.31575
4	122997679	122997679	-	0.445929	0.915725	4.5969
4	122998178	122998178	-	0.586928	0.947465	-3.14961
4	122998232	122998232	-	0.470415	0.923671	4.74652
4	122998285	122998285	-	0.151387	0.799176	-3.22981
4	122998306	122998306	-	0.246508	0.837477	-5.4437
4	123001065	123001065	-	0.181317	0.835629	9.92579
4	123001142	123001142	-	0.528122	0.937681	-5.88235
4	123001305	123001305	-	0.635559	0.953871	-3.55691
4	123001390	123001390	-	0.97306	0.978433	0.186706
4	123001490	123001490	-	0.82622	0.978433	-0.573301
4	123001571	123001571	-	0.321231	0.858922	-7.15697
4	123014233	123014233	-	0.436809	0.912505	-3.73048
4	123014290	123014290	-	0.245572	0.837477	-5.24088
4	123016018	123016018	-	0.459156	0.920265	-3.2418
4	123016432	123016432	-	0.598931	0.948896	-0.908153
4	123016454	123016454	-	0.0243969	0.640037	3.06122
4	123016466	123016466	-	0.189784	0.837477	0.961538
4	123016526	123016526	-	0.750637	0.973342	-0.435914
4	123016528	123016528	-	0.0221851	0.631394	2.85714
4	123016538	123016538	-	0.284073	0.84034	-0.735294
4	123016546	123016546	-	0.866531	0.978433	0.208849
4	123016548	123016548	-	0.0678074	0.729898	2.06186
4	123016551	123016551	-	0.859135	0.978433	0.232959
4	123016554	123016554	-	0.198774	0.837477	1.06383
4	123027270	123027270	-	0.076231	0.741873	-9.42404
4	123050801	123050801	-	0.4269	0.908276	-6.12943
4	123071634	123071634	-	0.216118	0.837477	-4.55674
4	123071678	123071678	-	0.199833	0.837477	-5.1876
4	123071699	123071699	-	0.242472	0.837477	5.49569
4	123083415	123083415	-	0.368929	0.883064	-3.8446
4	123083498	123083498	-	0.726235	0.968231	2.39583
4	123083535	123083535	-	0.834081	0.978433	1.34625
4	123092652	123092652	-	0.359029	0.878232	-6.50063
4	123092775	123092775	-	0.830637	0.978433	-1.51606
4	123092892	123092892	-	0.456947	0.919527	3.5694
4	123092905	123092905	-	0.93903	0.978433	-0.312969
4	123092933	123092933	-	0.0101248	0.55777	-13.0051
4	123093053	123093053	-	0.250522	0.837477	-7.95756
4	123093068	123093068	-	0.0765174	0.741875	-10.5249
4	123107300	123107300	-	0.438351	0.913171	3.4963
4	123107353	123107353	-	0.565309	0.944504	-1.53794
4	123107524	123107524	-	0.821713	0.978433	0.974191
4	123138942	123138942	-	0.535254	0.939127	3.89127
4	123138963	123138963	-	0.301885	0.848256	6.53725
4	123138994	123138994	-	0.243061	0.837477	-7.22438
4	123139166	123139166	-	0.535821	0.939221	-2.05551
4	123139228	123139228	-	0.434821	0.91165	-2.36245
4	123139267	123139267	-	0.911357	0.978433	-0.284679
4	123139353	123139353	-	0.819617	0.978433	0.67281
4	123139360	123139360	-	0.215486	0.837477	0.925926
4	123139363	123139363	-	0.00902727	0.545722	-12.4074
4	123139414	123139414	-	0.926098	0.978433	0.0901328
4	123139440	123139440	-	0.690683	0.961992	-0.377948
4	123139455	123139455	-	0.0215551	0.629786	1.78571
4	123139468	123139468	-	0.176033	0.830022	1.89207
4	123139474	123139474	-	0.431458	0.910458	-1.74808
4	123139482	123139482	-	0.847579	0.978433	-0.224344
4	123139535	123139535	-	0.428938	0.909085	-1.22012
4	123139540	123139540	-	0.648121	0.955352	0.523114
4	123139600	123139600	-	0.518143	0.935848	0.387267
4	123139700	123139700	-	0.242162	0.837477	-1.70578
4	123139708	123139708	-	0.447126	0.915988	-1.12847
4	123139802	123139802	-	0.448257	0.916246	-1.64248
4	123160613	123160613	-	0.782069	0.978433	1.13342
4	123160705	123160705	-	0.464725	0.921796	-5.31757
4	123162745	123162745	-	0.210637	0.837477	-3.66029
4	123162756	123162756	-	0.245859	0.837477	-3.5584
4	123162781	123162781	-	0.907243	0.978433	0.31746
4	123162822	123162822	-	0.87273	0.978433	0.480439
4	123182108	123182108	-	0.801017	0.978433	-0.595619
4	123182114	123182114	-	0.395661	0.89537	-1.59
4	123182127	123182127	-	0.50438	0.932611	-2.05962
4	123182171	123182171	-	0.396074	0.895469	2.1605
4	123182179	123182179	-	0.540366	0.940187	2.13072
4	123182222	123182222	-	0.560527	0.943805	-1.01109
4	123182224	123182224	-	0.539151	0.939948	1.13973
4	123182323	123182323	-	0.313437	0.854818	1.48641
4	123182359	123182359	-	0.942524	0.978433	-0.127714
4	123184053	123184053	-	0.105035	0.754247	-8.67931
4	123184109	123184109	-	0.0849755	0.748273	-9.74399
4	123200713	123200713	-	0.187504	0.837477	-2.36111
4	123200818	123200818	-	0.518144	0.935848	2.52525
4	123200820	123200820	-	0.0659548	0.727003	-3.44153
4	123200822	123200822	-	0.148363	0.794467	-2.41878
4	123200839	123200839	-	0.109726	0.755276	-1.0929
4	123200865	123200865	-	0.365544	0.881214	1.42882
4	123200905	123200905	-	0.186197	0.837477	-2.90598
4	123200916	123200916	-	0.0376002	0.676362	-5.43009
4	123200928	123200928	-	0.0187534	0.61971	-6.98144
4	123200951	123200951	-	0.696438	0.962965	1.06268
4	123200989	123200989	-	0.713018	0.965818	-0.614978
4	123201073	123201073	-	0.79071	0.978433	-1.17063
4	123201076	123201076	-	0.911756	0.978433	0.4329
4	123201083	123201083	-	0.378018	0.887422	-4.28571
4	123201139	123201139	-	0.433513	0.911203	2.29215
4	123201172	123201172	-	0.199339	0.837477	1.08696
4	123202162	123202162	-	0.698647	0.963337	-1.25
4	123202199	123202199	-	0.208568	0.837477	-4.6729
4	123202251	123202251	-	0.537938	0.939703	2.43289
4	123202369	123202369	-	0.750814	0.973354	2.34192
4	123202378	123202378	-	0.847915	0.978433	1.12221
4	123202386	123202386	-	0.179886	0.834172	9.27656
4	123211918	123211918	-	0.747506	0.972629	2.52867
4	123212011	123212011	-	0.832568	0.978433	1.95326
4	123216766	123216766	-	0.412669	0.902536	-4.25999
4	123217095	123217095	-	0.815421	0.978433	-0.729217
4	123217205	123217205	-	0.373652	0.885479	6.64439
4	123220042	123220042	-	0.821964	0.978433	0.416667
4	123220080	123220080	-	0.0917544	0.751365	10.2103
4	123220126	123220126	-	0.757733	0.974514	-1.28959
4	123220136	123220136	-	0.737391	0.97057	-1.87993
4	123220922	123220922	-	0.247972	0.837477	-13.3206
4	123233921	123233921	-	0.0493517	0.693352	4.54193
4	123233939	123233939	-	0.879037	0.978433	-0.439157
4	123233964	123233964	-	0.24337	0.837477	-7.36857
4	123233971	123233971	-	0.546341	0.941285	-1.83117
4	123233975	123233975	-	0.107669	0.754488	-4.67058
4	123234010	123234010	-	0.0200494	0.624334	-15.1147
4	123234037	123234037	-	0.092455	0.751648	-8.92857
4	123234043	123234043	-	0.122842	0.762878	-7.51624
4	123234052	123234052	-	0.0684233	0.730765	-10.9603
4	123234063	123234063	-	0.523464	0.936893	-5.14851
4	123234080	123234080	-	0.0390438	0.678231	-9.67869
4	123237973	123237973	-	0.137241	0.778535	-16.7232
4	123237977	123237977	-	0.0370222	0.675194	-19.2014
4	123238005	123238005	-	0.000968179	0.317965	-30.1536
4	123238085	123238085	-	0.00883131	0.542431	-26.1867
4	123239268	123239268	-	0.0785585	0.743834	-14.3481
4	123254732	123254732	-	0.527758	0.937646	-2.41517
4	123254862	123254862	-	0.013346	0.583231	-4.71774
4	123254877	123254877	-	0.644319	0.954796	0.615207
4	123254944	123254944	-	0.692158	0.962301	-0.585352
4	123254966	123254966	-	0.515586	0.935388	4.08652
4	123282051	123282051	-	0.46309	0.921467	2.0333
4	123282068	123282068	-	0.878399	0.978433	0.693729
4	123282136	123282136	-	0.911891	0.978433	-0.448325
4	123282141	123282141	-	0.276216	0.838111	4.36073
4	123282250	123282250	-	0.491083	0.929552	-2.22127
4	123282274	123282274	-	0.116889	0.758504	7.46104
4	123282284	123282284	-	0.949037	0.978433	-0.0924056
4	123282414	123282414	-	0.888807	0.978433	0.382592
4	123282425	123282425	-	0.11136	0.756196	5.42421
4	123282526	123282526	-	0.290286	0.842797	1.8773
4	123282589	123282589	-	0.221931	0.837477	-1.29344
4	123282609	123282609	-	0.00615031	0.507078	-2.84091
4	123282619	123282619	-	0.262535	0.837477	0.561798
4	123282634	123282634	-	0.718127	0.966777	0.59247
4	123282638	123282638	-	0.248968	0.837477	-2.63729
4	123283683	123283683	+	0.767145	0.976158	0.704722
4	123283715	123283715	+	0.243696	0.837477	-0.769231
4	123283735	123283735	+	0.984901	0.978433	-0.0185142
4	123283744	123283744	+	0.244202	0.837477	-0.662252
4	123283746	123283746	+	0.967215	0.978433	0.0555556
4	123283759	123283759	+	0.992649	0.978433	0.00843348
4	123283762	123283762	+	0.543424	0.940754	0.661392
4	123283782	123283782	+	0.0943721	0.75187	-1.27389
4	123283783	123283783	-	0.162773	0.813821	1.51515
4	123283819	123283819	+	0.306303	0.850533	1.45449
4	123283820	123283820	-	0.781692	0.978433	0.724919
4	123283834	123283834	+	0.331351	0.864615	-1.64147
4	123283835	123283835	-	0.737945	0.970705	-0.699088
4	123286010	123286010	-	0.130249	0.76969	-8.96804
4	123286024	123286024	-	0.78433	0.978433	-1.73045
4	123286555	123286555	-	0.430553	0.909969	5.84677
4	123286708	123286708	+	0.300728	0.847871	5.86592
4	123286709	123286709	-	0.31684	0.856513	6.46766
4	123286711	123286711	+	0.279025	0.839101	4.94812
4	123286712	123286712	-	0.522942	0.936795	3.13531
4	123286728	123286728	+	0.532423	0.938754	3.81197
4	123286729	123286729	-	0.739151	0.970882	1.5
4	123286733	123286733	+	0.484535	0.927801	2.79729
4	123286734	123286734	-	0.000622707	0.269713	14.3118
4	123286746	123286746	+	0.726533	0.968253	-1.36258
4	123286747	123286747	-	0.335109	0.866294	3.95941
4	123286761	123286761	+	0.823855	0.978433	1.04409
4	123286762	123286762	-	0.731041	0.96922	1.92447
4	123286883	123286883	-	0.668182	0.958418	1.42793
4	123297580	123297580	-	0.206756	0.837477	-7.05619
4	123297617	123297617	-	0.265366	0.837477	-5.64516
4	123305933	123305933	-	0.636861	0.953988	-1.22602
4	123305987	123305987	-	0.575745	0.945904	-2.82532
4	123306062	123306062	-	0.44805	0.916246	-3.50917
4	123311356	123311356	-	0.0902615	0.750914	6.37669
4	123335923	123335923	-	0.495942	0.93061	-6.08942
4	123341989	123341989	-	0.789816	0.978433	-1.49502
4	123342068	123342068	-	0.881141	0.978433	0.295475
4	123342091	123342091	-	0.734148	0.969783	-1.52815
4	123342129	123342129	-	0.627253	0.952493	-4.57267
4	123342208	123342208	-	0.973004	0.978433	-0.200501
4	123356080	123356080	-	0.840498	0.978433	-0.623864
4	123356085	123356085	-	0.174773	0.828471	-3.87551
4	123356110	123356110	-	0.85452	0.978433	0.934066
4	123356151	123356151	-	0.00568825	0.499023	-15.0685
4	123356162	123356162	-	0.487954	0.92862	-1.89565
4	123356167	123356167	-	0.689032	0.961749	0.892019
4	123356172	123356172	-	0.66881	0.958423	1.59051
4	123356230	123356230	-	0.703805	0.964054	-1.97279
4	123374208	123374208	-	0.437578	0.912843	3.23185
4	123374349	123374349	-	0.0525977	0.698041	-4.73365
4	123374371	123374371	-	0.261239	0.837477	-3.10937
4	123374377	123374377	-	0.362263	0.87973	-1.70219
4	123374424	123374424	-	0.859164	0.978433	-0.727944
4	123374431	123374431	-	0.973098	0.978433	-0.125565
4	123374627	123374627	-	0.700592	0.96358	1.79019
4	123374755	123374755	-	0.602628	0.949438	-3.30428
4	123374787	123374787	-	0.943193	0.978433	-0.323559
4	123374797	123374797	-	0.0773025	0.742669	8.2384
4	123374832	123374832	-	0.624555	0.95223	-2.52525
4	123374875	123374875	-	0.202983	0.837477	4.33455
4	123374897	123374897	-	0.745657	0.972227	-0.849182
4	123395640	123395640	-	0.00624898	0.509066	-4.06504
4	123411048	123411048	-	0.634833	0.953719	0.849421
4	123411089	123411089	-	0.0867927	0.749544	1.25
4	123411094	123411094	-	0.924805	0.978433	0.145576
4	123411257	123411257	-	0.309385	0.852385	-0.485437
4	123411301	123411301	-	0.669274	0.958423	0.884615
4	123412513	123412513	-	0.772284	0.976995	-0.36914
4	123412653	123412653	-	0.517424	0.935688	-1.24106
4	123412684	123412684	-	0.471053	0.923825	-1.33067
4	123412697	123412697	-	0.554786	0.942798	-1.49425
4	123412777	123412777	-	0.207076	0.837477	1.16279
4	123412786	123412786	-	0.0732848	0.738223	2.27273
4	123412896	123412896	-	0.564072	0.944369	-1.26077
4	123413033	123413033	-	0.24722	0.837477	-2.14207
4	123416261	123416261	-	0.320154	0.858083	-4.16667
4	123416428	123416428	-	0.672838	0.959039	-1.78571
4	123422952	123422952	-	0.482289	0.927031	1.14796
4	123422967	123422967	-	0.957624	0.978433	0.0699729
4	123423021	123423021	-	0.539639	0.940007	1.05072
4	123423060	123423060	-	0.272187	0.837594	-0.8
4	123423127	123423127	-	0.204972	0.837477	0.909091
4	123428078	123428078	-	0.933048	0.978433	0.375641
4	123428323	123428323	-	0.548761	0.941881	0.780675
4	123428413	123428413	-	0.561286	0.944054	1.84122
4	123447110	123447110	-	0.0220999	0.63118	-14.8875
4	123529361	123529361	-	0.604553	0.949625	3.49291
4	123529365	123529365	-	0.840521	0.978433	-1.34821
4	123529369	123529369	-	0.38786	0.891948	5.24476
4	123529438	123529438	-	0.78177	0.978433	-0.44471
4	123529535	123529535	-	0.41085	0.901605	-5.32054
4	123529539	123529539	-	0.224912	0.837477	-4.52935
4	123535401	123535401	-	0.336547	0.867255	1.51515
4	123545640	123545640	-	0.996957	0.978433	0.0119158
4	123545663	123545663	-	0.709984	0.965195	-0.848662
4	123545802	123545802	-	0.377806	0.887275	4.33559
4	123564659	123564659	-	0.684685	0.961149	4.25824
4	123565590	123565590	-	0.0793273	0.744709	5.40181
4	123565613	123565613	-	0.334824	0.866056	5.09704
4	123565622	123565622	-	0.0925201	0.751767	7.42629
4	123565647	123565647	-	0.538603	0.939802	3.80201
4	123572045	123572045	-	0.934202	0.978433	0.085213
4	123572064	123572064	-	0.268796	0.837516	-2.59695
4	123572104	123572104	-	0.118395	0.759556	-1.51515
4	123581762	123581762	-	0.110924	0.755987	6.85904
4	123582267	123582267	-	0.0774681	0.742911	7.65766
4	123584018	123584018	-	0.98706	0.978433	0.0802568
4	123584126	123584126	-	0.0207288	0.626163	9.51319
4	123584237	123584237	-	0.451223	0.917166	2.0532
4	123587542	123587542	-	0.354246	0.876039	4.90715
4	123587749	123587749	-	0.279548	0.839129	-7.01787
4	123588009	123588009	-	0.888592	0.978433	0.469966
4	123588130	123588130	-	0.265712	0.837477	-3.86261
4	123588266	123588266	-	0.346629	0.872213	-3.16341
4	123588759	123588759	-	0.0547985	0.702256	-5.30245
4	123588871	123588871	-	0.940885	0.978433	-0.330914
4	123588912	123588912	-	0.963718	0.978433	0.231481
4	123589301	123589301	-	0.443291	0.914818	-3.09898
4	123589464	123589464	-	0.7516	0.973472	1.47192
4	123589474	123589474	-	0.882826	0.978433	-0.596533
4	123589565	123589565	-	0.683943	0.960987	2.83172
4	123617245	123617245	-	0.810799	0.978433	-1.63793
4	123624674	123624674	-	0.0237605	0.637184	-13.7179
4	123624741	123624741	-	0.0611834	0.715862	-14.8171
4	123624745	123624745	-	0.211394	0.837477	-12.4194
4	123624828	123624828	-	0.0984292	0.753258	-9.89271
4	123624901	123624901	-	0.250878	0.837477	-7.29788
4	123624955	123624955	-	0.57938	0.946485	-4.07624
4	123626427	123626427	-	0.206686	0.837477	-4.91339
4	123628993	123628993	-	0.944183	0.978433	-0.191872
4	123630501	123630501	-	0.589561	0.947811	-1.33195
4	123634392	123634392	-	0.221692	0.837477	2.77473
4	123634609	123634609	-	0.525539	0.937155	3.06653
4	123634721	123634721	-	0.966351	0.978433	-0.111571
4	123634756	123634756	-	0.147048	0.792884	2.76918
4	123634919	123634919	-	0.711936	0.965625	-1.23814
4	123635705	123635705	-	0.889821	0.978433	-0.381746
4	123635862	123635862	-	0.888796	0.978433	-0.820017
4	123637513	123637513	-	0.508679	0.933671	-2.39572
4	123637524	123637524	-	0.0263737	0.646411	6.44283
4	123637687	123637687	-	0.896323	0.978433	-0.552992
4	123645264	123645264	-	0.442572	0.914564	2.80388
4	123645428	123645428	-	0.904615	0.978433	-0.529818
4	123645457	123645457	-	0.418906	0.905122	-1.79599
4	123652291	123652291	-	0.65203	0.955885	-2.09677
4	123652323	123652323	-	0.312968	0.8546	-3.2147
4	123652486	123652486	-	0.896313	0.978433	-0.831059
4	123652549	123652549	-	0.915713	0.978433	0.37291
4	123652553	123652553	-	0.559839	0.943647	-2.53467
4	123655300	123655300	-	0.0651096	0.725055	7.58067
4	123655350	123655350	-	0.237083	0.837477	-2.05987
4	123655400	123655400	-	0.916767	0.978433	-0.398442
4	123655469	123655469	-	0.653815	0.956314	-2.12268
4	123663327	123663327	-	0.519393	0.936102	4.73118
4	123663335	123663335	-	0.909219	0.978433	0.740979
4	123663386	123663386	-	0.885816	0.978433	-0.831202
4	123664193	123664193	-	0.993696	0.978433	-0.0150557
4	123666020	123666020	-	0.662361	0.957656	-3.16416
4	123666119	123666119	-	0.0460224	0.68931	-10.1356
4	123666200	123666200	-	0.996249	0.978433	0.0253593
4	123666251	123666251	-	0.460759	0.920706	-3.6234
4	123666287	123666287	-	0.120683	0.760743	-3.10028
4	123666817	123666817	-	0.0922893	0.751514	-8.2098
4	123667432	123667432	-	0.251224	0.837477	-9.30565
4	123667905	123667905	-	0.0040431	0.465808	-2.23642
4	123667922	123667922	-	0.820212	0.978433	0.41018
4	123669535	123669535	-	0.834874	0.978433	1.47073
4	123669821	123669821	-	0.367171	0.881949	4.09006
4	123669831	123669831	-	0.666233	0.958104	-3.19508
4	123670127	123670127	-	0.435607	0.912017	-5.55556
4	123670234	123670234	-	0.409874	0.901214	-3.36739
4	123670248	123670248	-	0.35347	0.875662	3.65973
4	123682684	123682684	-	0.215588	0.837477	6.9451
4	123682718	123682718	-	0.276516	0.838195	-3.81769
4	123686172	123686172	-	0.137512	0.77901	-7.80098
4	123686215	123686215	-	0.0468611	0.689899	-10.9194
4	123686261	123686261	-	0.344562	0.870978	-6.75292
4	123686322	123686322	-	0.590521	0.947927	-4.42559
4	123686363	123686363	-	0.0675003	0.729407	8.18803
4	123686387	123686387	-	0.924816	0.978433	0.443589
4	123686458	123686458	-	0.569095	0.945007	-2.65568
4	123690250	123690250	-	0.038927	0.678231	-11.6959
4	123690388	123690388	-	0.281327	0.839674	-10.0023
4	123690401	123690401	-	0.187088	0.837477	-10.2748
4	123690420	123690420	-	0.0346211	0.670323	-17.8981
4	123690441	123690441	-	0.0551038	0.702958	-14.1032
4	123690445	123690445	-	0.0530025	0.698758	-18.0883
4	123690467	123690467	-	0.15053	0.797807	-13.3584
4	123690546	123690546	-	0.0348255	0.67093	-19.5058
4	123690583	123690583	-	0.138982	0.781014	-15.6745
4	123690606	123690606	-	0.0119785	0.571232	-17.5114
4	123690696	123690696	-	0.0240713	0.638563	-17.2065
4	123690713	123690713	-	0.151866	0.799748	-3.7856
4	123690725	123690725	-	0.637344	0.95402	1.18437
4	123692080	123692080	-	0.861281	0.978433	0.725953
4	123715865	123715865	-	0.110252	0.755441	-9.14466
4	123715875	123715875	-	0.288542	0.842257	-3.90278
4	123715891	123715891	-	0.460098	0.920496	1.48607
4	123715900	123715900	-	0.914568	0.978433	0.207301
4	123715925	123715925	-	0.0535917	0.70009	4.46781
4	123715929	123715929	-	0.702782	0.963838	-1.1544
4	123715939	123715939	-	0.468142	0.922927	1.72899
4	123715945	123715945	-	0.976105	0.978433	-0.141632
4	123715978	123715978	-	0.767446	0.97622	-1.22158
4	123715986	123715986	-	0.494253	0.930162	1.86022
4	123715990	123715990	-	0.756474	0.974339	-0.6511
4	123715993	123715993	-	0.985409	0.978433	0.0721501
4	123717294	123717294	-	0.19573	0.837477	7.44871
4	123717324	123717324	-	0.730518	0.96913	-2.24205
4	123717353	123717353	-	0.330327	0.863886	-7.07692
4	123717355	123717355	-	0.0372147	0.675686	14.4832
4	123718350	123718350	-	0.0567205	0.706547	2.22222
4	123718379	123718379	-	0.160024	0.810197	-3.07924
4	123718385	123718385	-	0.916106	0.978433	-0.18197
4	123747457	123747457	-	0.80942	0.978433	1.17984
4	123749185	123749185	-	0.973914	0.978433	-0.121487
4	123749187	123749187	-	0.359341	0.878458	-2.48495
4	123749261	123749261	-	0.235268	0.837477	0.5
4	123749280	123749280	-	0.953265	0.978433	0.0588697
4	123749380	123749380	-	0.807592	0.978433	-0.59206
4	123749401	123749401	-	0.329626	0.863571	-1.09469
4	123749420	123749420	-	0.862913	0.978433	-0.219407
4	123749512	123749512	-	0.14708	0.792914	-3.79252
4	123749515	123749515	-	0.0710717	0.735022	2.12766
4	123750578	123750578	-	0.247081	0.837477	-0.833333
4	123750595	123750595	-	0.89661	0.978433	0.274784
4	123750601	123750601	-	0.921237	0.978433	0.0957229
4	123750675	123750675	-	0.599927	0.949048	-0.41954
4	123750708	123750708	-	0.697419	0.963162	-0.477594
4	123750784	123750784	-	0.740406	0.97119	-0.480489
4	123750962	123750962	-	0.27205	0.837594	-0.967422
4	123750991	123750991	-	0.0936845	0.75187	-1.60364
4	123751000	123751000	-	0.394374	0.894981	0.821084
4	123751013	123751013	-	0.200184	0.837477	-1.51402
4	123758397	123758397	-	0.243147	0.837477	5.53042
4	123758483	123758483	-	0.720484	0.967315	-2.02882
4	123758551	123758551	-	0.0492571	0.693176	-11.271
4	123787585	123787585	-	0.845401	0.978433	2.02899
4	123802503	123802503	-	0.129743	0.768994	-5.43326
4	123802556	123802556	-	0.685603	0.961285	-1.71698
4	123819476	123819476	-	0.575941	0.945927	-3.596
4	123898678	123898678	-	0.191385	0.837477	4.50928
4	123898878	123898878	-	0.112648	0.756528	-1.63934
4	123898896	123898896	-	0.939895	0.978433	0.0868752
4	123898937	123898937	-	0.92342	0.978433	-0.761585
4	123899011	123899011	-	0.727786	0.968573	-0.643382
4	123899108	123899108	-	0.25751	0.837477	2.22606
4	123903807	123903807	-	0.358799	0.878157	-3.5057
4	123904649	123904649	-	0.749477	0.97315	-0.600294
4	123905567	123905567	-	0.273327	0.837826	-1.96429
4	123905578	123905578	-	0.441546	0.914173	1.6434
4	123916027	123916027	-	0.168913	0.821295	-6.89746
4	123916240	123916240	-	0.621991	0.951945	-2.56734
4	123916310	123916310	-	0.890878	0.978433	-0.650953
4	123916540	123916540	-	0.740868	0.971293	-0.73657
4	123916691	123916691	-	0.0510644	0.695768	-4.9307
4	123916724	123916724	-	0.103491	0.754247	-5.47203
4	123916735	123916735	-	0.170266	0.823122	-2.49873
4	123916762	123916762	-	0.305065	0.850146	-0.584795
4	123916780	123916780	-	0.207968	0.837477	-1.95133
4	123916834	123916834	-	0.492702	0.929889	1.60526
4	123916838	123916838	-	0.629362	0.952937	0.538885
4	123916843	123916843	-	0.547591	0.941605	0.823312
4	123916873	123916873	-	0.735113	0.969974	-0.452489
4	123916880	123916880	-	0.974665	0.978433	-0.0586325
4	123918423	123918423	-	0.884504	0.978433	-0.284765
4	123918426	123918426	-	0.730738	0.969139	-0.518053
4	123918432	123918432	-	0.880778	0.978433	-0.280475
4	123918523	123918523	-	0.546261	0.941271	-2.14499
4	123918542	123918542	-	0.823466	0.978433	1.30489
4	123918647	123918647	-	0.375857	0.886375	-3.78571
4	123918669	123918669	-	0.019884	0.624334	-14.9087
4	123918707	123918707	-	0.11705	0.75863	-3.86234
4	123919225	123919225	-	0.104752	0.754247	-5.73438
4	123919292	123919292	-	0.0500773	0.694004	5.58216
4	123919381	123919381	-	0.807336	0.978433	-1.13499
4	123939883	123939883	-	0.0689892	0.731679	1.99428
4	123939942	123939942	-	0.242548	0.837477	-5.1753
4	123940032	123940032	-	0.0243346	0.640037	-1.82648
4	123940040	123940040	-	0.258987	0.837477	-0.462963
4	123949840	123949840	-	0.714521	0.966159	-2.63158
4	123949842	123949842	-	0.719133	0.966977	-3.52941
4	123949957	123949957	-	0.362214	0.87969	-5.7818
4	123957025	123957025	-	0.838842	0.978433	0.7526
4	123957040	123957040	-	0.926781	0.978433	0.18315
4	123957144	123957144	-	0.193228	0.837477	2.66234
4	123957148	123957148	-	0.407108	0.900291	1.48005
4	123957157	123957157	-	0.366177	0.881482	2.57108
4	123957166	123957166	-	0.0892052	0.750529	3.67589
4	123957173	123957173	-	0.0682387	0.730447	-2.52101
4	123957742	123957742	-	0.647315	0.955221	-3.03063
4	123957781	123957781	-	0.870142	0.978433	-1.20665
4	123957893	123957893	-	0.395967	0.895467	-6.64414
4	123959418	123959418	-	0.671118	0.958685	-2.48266
4	123959491	123959491	-	0.820814	0.978433	-1.83601
4	123959510	123959510	-	0.633791	0.95351	3.20702
4	123971455	123971455	-	0.379386	0.888133	-5.70724
4	123972289	123972289	-	0.822895	0.978433	-1.02416
4	123972786	123972786	-	0.276729	0.838256	-1.97552
4	123972815	123972815	-	0.530228	0.938093	2.02918
4	123972821	123972821	-	0.685002	0.961187	-2.16162
4	123972869	123972869	-	0.321228	0.858922	3.99627
4	123972907	123972907	-	0.516251	0.935431	-1.38683
4	123972929	123972929	-	0.520504	0.936322	-2.51429
4	123972936	123972936	-	0.295355	0.845172	1.619
4	123973006	123973006	-	0.919563	0.978433	0.210749
4	123973103	123973103	-	0.316417	0.856385	4.75124
4	123973106	123973106	-	0.0861612	0.748675	9.60934
4	123982086	123982086	-	0.576404	0.946029	3.45063
4	123982152	123982152	-	0.628586	0.952803	2.23979
4	123982282	123982282	-	0.755686	0.974187	2.62189
4	123982333	123982333	-	0.246654	0.837477	7.47253
4	123982343	123982343	-	0.980283	0.978433	0.177187
4	123982400	123982400	-	0.162784	0.813846	9.21662
4	123990866	123990866	+	0.983242	0.978433	0.0291262
4	123990876	123990876	+	0.0203269	0.624834	-3.4188
4	123990894	123990894	+	0.268252	0.837516	-1.71828
4	123990904	123990904	+	0.932793	0.978433	-0.127448
4	123990912	123990912	+	0.98698	0.978433	-0.017618
4	123990932	123990932	+	0.302495	0.848522	-1.63934
4	123990941	123990941	+	0.036921	0.674932	2.6087
4	123990944	123990944	+	0.959388	0.978433	0.0675676
4	123995543	123995543	-	0.0615851	0.716631	13.0741
4	123998068	123998068	-	0.183072	0.837477	-8.34762
4	123998086	123998086	-	0.806636	0.978433	1.32155
4	123998226	123998226	-	0.295826	0.845397	6.8257
4	123998291	123998291	-	0.659811	0.957182	-2.69332
4	123999124	123999124	-	0.217163	0.837477	-5.03145
4	123999162	123999162	-	0.0898706	0.750914	-5.70067
4	124028000	124028000	-	0.422087	0.906246	-3.61534
4	124028016	124028016	-	0.939159	0.978433	0.289385
4	124028061	124028061	-	0.253853	0.837477	-4.59625
4	124028274	124028274	-	0.18686	0.837477	8.9983
4	124028277	124028277	-	0.679304	0.960139	3.34347
4	124028399	124028399	-	0.88466	0.978433	-0.697401
4	124028436	124028436	-	0.65732	0.956773	3.56876
4	124035813	124035813	-	0.620475	0.95168	-2.27368
4	124035816	124035816	-	0.339857	0.868955	4.26123
4	124035841	124035841	-	0.241521	0.837477	4.56539
4	124035882	124035882	-	0.915046	0.978433	0.589717
4	124035910	124035910	-	0.525987	0.937222	-2.9638
4	124035947	124035947	-	0.0635288	0.721385	-11.0772
4	124035961	124035961	-	0.477431	0.92574	-2.30791
4	124035990	124035990	-	0.154085	0.80289	-8.72657
4	124054654	124054654	-	0.570893	0.945275	-2.86822
4	124081002	124081002	-	0.297188	0.845941	4.64529
4	124081114	124081114	-	0.246102	0.837477	4.62366
4	124081208	124081208	-	0.532089	0.938651	3.48046
4	124081262	124081262	-	0.694699	0.962609	-1.99059
4	124081274	124081274	-	0.80934	0.978433	-1.13322
4	124132901	124132901	-	0.443382	0.914845	-3.57416
4	124132930	124132930	-	0.746217	0.972399	-1.67832
4	124132956	124132956	-	0.711076	0.965417	-2.07481
4	124132987	124132987	-	0.726926	0.96833	2.47283
4	124142252	124142252	-	0.513089	0.934725	0.67006
4	124142307	124142307	-	0.403246	0.898756	-2.27511
4	124142333	124142333	-	0.444423	0.915225	-1.61088
4	124142385	124142385	-	0.749577	0.973159	1.25752
4	124172880	124172880	-	0.260264	0.837477	7.52889
4	124172987	124172987	-	0.601833	0.949265	-2.52001
4	124178964	124178964	-	0.126161	0.765781	3.48886
4	124179002	124179002	-	0.440548	0.913977	-3.02591
4	124179045	124179045	-	0.952448	0.978433	0.315735
4	124179157	124179157	-	0.827231	0.978433	0.892857
4	124203811	124203811	-	0.321404	0.858936	7.73846
4	124204017	124204017	-	0.849078	0.978433	-1.39697
4	124228870	124228870	-	0.952179	0.978433	0.171527
4	124228926	124228926	-	0.0649883	0.724889	-11.1384
4	124228933	124228933	-	0.309569	0.852528	-7.36901
4	124242333	124242333	-	0.628713	0.952828	-2.63952
4	124242359	124242359	-	0.547559	0.941598	2.69195
4	124242413	124242413	-	0.856435	0.978433	-1.33598
4	124242422	124242422	-	0.841164	0.978433	-1.30089
4	124244568	124244568	-	0.216231	0.837477	-13.1618
4	124244593	124244593	-	0.156742	0.805962	-10.9334
4	124244602	124244602	-	0.0477123	0.691094	-15.2389
4	124265928	124265928	-	0.11589	0.758152	-11.3008
4	124265956	124265956	-	0.943204	0.978433	0.478604
4	124265994	124265994	-	0.975876	0.978433	0.152905
4	124266051	124266051	-	0.316254	0.856322	8.48214
4	124277370	124277370	-	0.0903624	0.750914	2.38095
4	124277375	124277375	-	0.0353985	0.672312	3.57143
4	124286435	124286435	-	0.812841	0.978433	-1.47247
4	124317130	124317130	-	0.819992	0.978433	-1.34921
4	124317163	124317163	-	0.403284	0.898772	2.87604
4	124317478	124317478	-	0.0326979	0.665731	-4.28571
4	124352924	124352924	-	0.614336	0.9511	-2.79492
4	124382132	124382132	-	0.568171	0.944926	-2.19015
4	124382228	124382228	-	0.514059	0.934969	4.75862
4	124396925	124396925	-	0.598997	0.948904	-3.41239
4	124396944	124396944	-	0.975463	0.978433	-0.194917
4	124478060	124478060	-	0.716368	0.966505	2.46914
4	124478089	124478089	-	0.954542	0.978433	-0.246914
4	124478098	124478098	-	0.22485	0.837477	1.17647
4	124478115	124478115	-	0.545263	0.941104	1.27551
4	124478217	124478217	-	0.971426	0.978433	-0.109066
4	124478235	124478235	-	0.584681	0.947174	-2.1041
4	124478243	124478243	-	0.490079	0.929166	-4.51449
4	124498779	124498779	-	0.928441	0.978433	0.390189
4	124498788	124498788	-	0.37991	0.888328	-3.87817
4	124522832	124522832	-	0.0271998	0.649274	-21.168
4	124522876	124522876	-	0.332265	0.864914	-5.03979
4	124546303	124546303	-	0.441652	0.91422	-5.09804
4	124546342	124546342	-	0.228891	0.837477	7.9798
4	124576067	124576067	-	0.859907	0.978433	0.598086
4	124586120	124586120	-	0.657561	0.956773	2.46136
4	124586163	124586163	-	0.582934	0.94694	-4.25937
4	124606565	124606565	-	0.593267	0.948147	2.85714
4	124606676	124606676	-	0.726957	0.96835	2.26875
4	124626832	124626832	-	0.696723	0.963044	2.05593
4	124626858	124626858	-	0.817387	0.978433	-1.61257
4	124633372	124633372	-	0.556318	0.943043	2.5758
4	124646874	124646874	-	0.159872	0.810032	-5.66831
4	124646919	124646919	-	0.655918	0.956594	-2.36505
4	124647883	124647883	-	0.768786	0.976487	-1.875
4	124648018	124648018	-	0.249395	0.837477	-4.04412
4	124648076	124648076	-	0.53394	0.939025	-3.18127
4	124648101	124648101	-	0.738532	0.970789	-2.33587
4	124652012	124652012	-	0.0786591	0.743899	-13.7918
4	124652020	124652020	-	0.107725	0.754538	-14.5212
4	124652044	124652044	-	0.171824	0.825096	-9.03422
4	124652092	124652092	-	0.437034	0.912672	4.12342
4	124663137	124663137	-	0.124081	0.763987	-11.714
4	124663158	124663158	-	0.295559	0.845227	-8.08713
4	124663662	124663662	-	0.728498	0.968806	1.68919
4	124663744	124663744	-	0.630632	0.953141	1.57834
4	124663774	124663774	-	0.907982	0.978433	-0.595238
4	124663833	124663833	-	0.873063	0.978433	0.909091
4	124675007	124675007	-	0.478129	0.925932	3.37952
4	124682290	124682290	-	0.250241	0.837477	7.19697
4	124682318	124682318	-	0.434621	0.911579	4.76796
4	124682372	124682372	-	0.723479	0.967719	-1.89162
4	124682385	124682385	-	0.329509	0.863549	-4.29308
4	124682395	124682395	-	0.865605	0.978433	-0.764007
4	124682441	124682441	-	0.111867	0.756307	-4.87163
4	124682516	124682516	-	0.105943	0.754256	-5.07365
4	124682674	124682674	-	0.409405	0.901176	-2.72436
4	124682676	124682676	-	0.614008	0.951073	-1.01459
4	124691440	124691440	-	0.854884	0.978433	-0.847267
4	124691560	124691560	-	0.420384	0.90571	-1.85126
4	124691562	124691562	-	0.350931	0.87446	-3.32815
4	124691615	124691615	-	0.487297	0.92849	2.33372
4	124693052	124693052	-	0.267954	0.837516	-0.78125
4	124693085	124693085	-	0.517631	0.935736	0.941378
4	124693090	124693090	-	0.608029	0.950238	-0.746487
4	124693132	124693132	-	0.213959	0.837477	0.840336
4	124693140	124693140	-	0.0821065	0.746447	1.6
4	124693143	124693143	-	0.409546	0.901176	-1.9588
4	124693154	124693154	-	0.268539	0.837516	-0.689655
4	124693164	124693164	-	0.496304	0.930671	1.09281
4	124693175	124693175	-	0.28682	0.841384	-1.74242
4	124693264	124693264	-	0.0942241	0.75187	-1.3986
4	124693306	124693306	-	0.287839	0.841931	-0.813008
4	124693316	124693316	-	0.205456	0.837477	1.11111
4	124695529	124695529	-	0.907429	0.978433	-0.628855
4	124695618	124695618	-	0.249869	0.837477	-3.82385
4	124695642	124695642	-	0.302582	0.84853	-6.5155
4	124695683	124695683	-	0.813828	0.978433	-0.865801
4	124695693	124695693	-	0.347376	0.87262	-4.00173
4	124695721	124695721	-	0.445324	0.915447	-4.00408
4	124695746	124695746	-	0.0918778	0.751464	-9.26416
4	124695781	124695781	-	0.0433338	0.685837	-7.18954
4	124695804	124695804	-	0.504264	0.932574	-2.69076
4	124695841	124695841	-	0.0415765	0.681958	-6.8613
4	124695850	124695850	-	0.314744	0.855432	-6.15942
4	124709796	124709796	-	0.10459	0.754247	-8.71711
4	124709827	124709827	-	0.498062	0.931004	-6.11032
4	124709981	124709981	-	0.675222	0.959449	3.49294
4	124714329	124714329	-	0.626904	0.952471	-1.24721
4	124714511	124714511	-	0.956883	0.978433	-0.0642032
4	124714534	124714534	-	0.346893	0.872302	-1.56863
4	124714557	124714557	-	0.260742	0.837477	0.757576
4	124715114	124715114	-	0.520719	0.936397	1.52574
4	124715128	124715128	-	0.0580895	0.709353	-2.6087
4	124715134	124715134	-	0.207866	0.837477	1.02041
4	124715192	124715192	-	0.238454	0.837477	1.58528
4	124715204	124715204	-	0.694001	0.962529	-0.52719
4	124715241	124715241	-	0.948242	0.978433	0.0757576
4	124715253	124715253	-	0.925924	0.978433	0.0782835
4	124715273	124715273	-	0.0465073	0.68984	-1.81818
4	124715290	124715290	-	0.49877	0.931213	-1.21977
4	124715297	124715297	-	0.732739	0.969587	-0.584148
4	124715303	124715303	-	0.264681	0.837477	-0.78125
4	124741599	124741599	-	0.442274	0.914455	1.98971
4	124741674	124741674	-	0.175271	0.829156	1.96078
4	124741683	124741683	-	0.044022	0.686678	-2.88462
4	124741705	124741705	-	0.256029	0.837477	-1.0989
4	124746151	124746151	-	0.784643	0.978433	-1.63382
4	124746297	124746297	-	0.000666428	0.275652	-11.8934
4	124746530	124746530	-	0.0406154	0.680698	-12.2574
4	124746613	124746613	-	0.546868	0.941534	-2.54885
4	124746826	124746826	-	0.6612	0.957454	2.76238
4	124746880	124746880	-	0.2532	0.837477	6.22765
4	124746884	124746884	-	0.950752	0.978433	-0.320513
4	124746929	124746929	-	0.0113726	0.56559	-12.7033
4	124746968	124746968	-	0.211219	0.837477	-6.93395
4	124751289	124751289	-	0.152928	0.801261	3.24844
4	124751330	124751330	-	0.249648	0.837477	-1.08696
4	124751338	124751338	-	0.220034	0.837477	1.14943
4	124751344	124751344	-	0.519428	0.936105	1.24719
4	124751368	124751368	-	0.551395	0.942309	1.31543
4	124751370	124751370	-	0.502404	0.932127	1.36364
4	124751377	124751377	-	0.0863104	0.749003	2.43902
4	124751383	124751383	-	0.104933	0.754247	-2.32558
4	124751388	124751388	-	0.229683	0.837477	1.26582
4	124751391	124751391	-	0.993138	0.978433	0.0146929
4	124751399	124751399	-	0.174904	0.828702	-3.35498
4	124751401	124751401	-	0.563383	0.944144	-1.16246
4	124751412	124751412	-	0.242075	0.837477	-1.17647
4	124751426	124751426	-	0.31748	0.85693	-2.28355
4	124751437	124751437	-	0.59253	0.948102	-1.11513
4	124752014	124752014	-	0.510523	0.934235	-1.8022
4	124752532	124752532	-	0.548217	0.941787	-8.0835
4	124754429	124754429	-	0.0572291	0.707008	-22.9425
4	124754511	124754511	-	0.139989	0.782505	-14.3611
4	124754523	124754523	-	0.0847259	0.748113	-16.2836
4	124754540	124754540	-	0.210877	0.837477	-12.0471
4	124754545	124754545	-	0.444335	0.915217	-8.68687
4	124754572	124754572	-	0.0546143	0.702051	-16.9987
4	124756508	124756508	-	0.388837	0.892331	-5.13038
4	124756523	124756523	-	0.513	0.934702	4.00035
4	124759721	124759721	-	0.595991	0.94844	-2.66798
4	124765972	124765972	-	0.263175	0.837477	-7.20649
4	124765983	124765983	-	0.804663	0.978433	-2.45098
4	124766074	124766074	-	0.00346801	0.450882	-18.3821
4	124766136	124766136	-	0.00231294	0.40643	-28.2143
4	124766180	124766180	-	0.0791945	0.744565	-19.7361
4	124766201	124766201	-	0.00466441	0.479199	-23.5044
4	124766205	124766205	-	0.0375546	0.676324	-18.7609
4	124766250	124766250	-	0.0885835	0.750209	-6.85671
4	124766252	124766252	-	0.0491622	0.693164	-11.0536
4	124766285	124766285	-	0.0133414	0.583231	-23.7105
4	124766292	124766292	-	0.0135048	0.58411	-25.2488
4	124766314	124766314	-	0.00887957	0.543142	-28.9037
4	124766320	124766320	-	0.0282607	0.65289	-26.2295
4	124766323	124766323	-	0.00080921	0.294775	-34.8249
4	124766477	124766477	-	0.0448072	0.687653	-20.0635
4	124766595	124766595	-	0.0457689	0.689152	-22.0453
4	124766617	124766617	-	0.0004825	0.249599	-27.8995
4	124790308	124790308	-	0.155285	0.803963	10.6771
4	124796975	124796975	-	0.305055	0.850145	1.64279
4	124800733	124800733	-	0.0113647	0.565439	-7.08138
4	124800745	124800745	-	0.120074	0.760273	-5.96259
4	124800810	124800810	-	0.715657	0.96633	1.38954
4	124802218	124802218	-	0.551588	0.942374	1.15614
4	124802336	124802336	-	0.120036	0.760273	-2.10526
4	124802345	124802345	-	0.072195	0.736626	2.53165
4	124802354	124802354	-	0.68037	0.9603	-0.817511
4	124802356	124802356	-	0.26584	0.837477	-1.05263
4	124802366	124802366	-	0.202226	0.837477	1.2987
4	124802368	124802368	-	0.470671	0.923713	1.51147
4	124802372	124802372	-	0.91669	0.978433	0.166881
4	124802382	124802382	-	0.536578	0.939356	1.34012
4	124803053	124803053	-	0.956396	0.978433	0.0740741
4	124803060	124803060	-	0.95965	0.978433	0.0780166
4	124803078	124803078	-	0.185033	0.837477	5.03221
4	124803160	124803160	-	0.275934	0.838082	-4.10338
4	124803183	124803183	-	0.430327	0.909819	-2.03342
4	124847820	124847820	-	0.281332	0.839674	-0.833333
4	124847825	124847825	-	0.159697	0.80977	-3.04527
4	124848031	124848031	-	0.259291	0.837477	-6.00985
4	124848079	124848079	-	0.356697	0.877231	-6.33641
4	124848081	124848081	-	0.354084	0.87597	-4.26587
4	124851464	124851464	-	0.284318	0.840356	-1
4	124851471	124851471	-	0.135077	0.77576	-1.85185
4	124851501	124851501	-	0.270649	0.837594	-2.62287
4	124852865	124852865	-	0.471848	0.924183	-4.68487
4	124860528	124860528	-	0.665433	0.957971	-2.42765
4	124860582	124860582	-	0.0338327	0.66877	-3.65854
4	124860747	124860747	-	0.987506	0.978433	0.0466766
4	124860822	124860822	-	0.157305	0.806445	-4.72805
4	124860932	124860932	-	0.927374	0.978433	0.644101
4	124861031	124861031	-	0.34802	0.872903	4.08411
4	124861036	124861036	-	0.559972	0.94371	3.73645
4	124861047	124861047	-	0.350456	0.874258	2.47955
4	124861143	124861143	-	0.347942	0.872868	-5.5638
4	124868490	124868490	-	0.0085854	0.538453	12.265
4	124868515	124868515	-	0.487579	0.928587	1.84979
4	124873159	124873159	-	0.586322	0.947369	-2.5641
4	124879650	124879650	-	0.837174	0.978433	1.20593
4	124894558	124894558	-	0.664882	0.957931	-1.83673
4	124894567	124894567	-	0.123437	0.763275	8.56522
4	124894574	124894574	-	0.305083	0.850154	5.57313
4	124894580	124894580	-	0.459182	0.920265	2.07174
4	124894582	124894582	-	0.57306	0.945494	2.06186
4	124894594	124894594	-	0.54455	0.940961	-1.09791
4	124894621	124894621	-	0.25827	0.837477	3.22178
4	124894624	124894624	-	0.323047	0.859989	-2.33716
4	124894639	124894639	-	0.0350194	0.671179	-6.32353
4	124895167	124895167	-	0.521562	0.936513	1.12766
4	124895218	124895218	-	0.579159	0.94647	-1.41991
4	124895264	124895264	-	0.134322	0.775159	-2.55068
4	124895284	124895284	-	0.911529	0.978433	0.235988
4	124895303	124895303	-	0.72205	0.967502	0.645538
4	124895336	124895336	-	0.297307	0.845993	-5.0221
4	124895398	124895398	-	0.344895	0.871203	1.68376
4	124895424	124895424	-	0.553124	0.942561	-2.21088
4	124895430	124895430	-	0.155804	0.804654	-5.39664
4	124895494	124895494	-	0.942552	0.978433	-0.624176
4	124913630	124913630	-	0.905279	0.978433	-0.749559
4	124936911	124936911	-	0.0384137	0.677777	3.61446
4	124936937	124936937	-	0.278706	0.838953	-0.980392
4	124936940	124936940	-	0.445836	0.915693	1.3914
4	124936950	124936950	-	0.0588565	0.710867	-2.7027
4	124936993	124936993	-	0.365551	0.881222	-1.67857
4	124937038	124937038	-	0.181112	0.835471	-2.42859
4	124937045	124937045	-	0.248518	0.837477	-0.826446
4	124937056	124937056	-	0.944531	0.978433	0.0835422
4	124937058	124937058	-	0.945268	0.978433	0.0840988
4	124937070	124937070	-	0.0206548	0.62569	-3.07692
4	124937115	124937115	-	0.087962	0.749782	-2.52353
4	124937117	124937117	-	0.975146	0.978433	0.0383494
4	124937141	124937141	-	0.528601	0.937791	0.621634
4	124937150	124937150	-	0.713524	0.965936	-0.539367
4	124937161	124937161	-	0.0993854	0.753258	-1.12994
4	124937202	124937202	-	0.301935	0.848311	-1.7492
4	124937232	124937232	-	0.967658	0.978433	0.0540735
4	124937256	124937256	-	0.979851	0.978433	0.025337
4	124937281	124937281	-	0.9803	0.978433	-0.0399893
4	124937297	124937297	-	0.655537	0.956578	-0.892857
4	124937306	124937306	-	0.923672	0.978433	-0.130435
4	124937314	124937314	-	0.918769	0.978433	-0.243674
4	124937408	124937408	-	0.257095	0.837477	-1.16279
4	124937461	124937461	-	0.205493	0.837477	1.2987
4	124963836	124963836	-	0.0431547	0.685244	-9.84536
4	124978209	124978209	-	0.129112	0.768343	-14.0669
4	124978472	124978472	-	0.731438	0.969322	3.0583
4	124984135	124984135	-	0.810034	0.978433	-1.9195
4	124987711	124987711	-	0.963934	0.978433	0.338388
4	124987911	124987911	-	0.926961	0.978433	0.465306
4	124987914	124987914	-	0.172106	0.82543	4.36508
4	124987930	124987930	-	0.598855	0.948896	-1.02585
4	124987954	124987954	-	0.109566	0.755139	-4.36462
4	124988528	124988528	-	0.282808	0.839978	-3.561
4	124988551	124988551	-	0.421482	0.906013	-2.1123
4	124988560	124988560	-	0.282222	0.839805	-3.58934
4	124988683	124988683	-	0.682259	0.960587	-1.25809
4	124988706	124988706	-	0.11738	0.758809	-8.30565
4	124988710	124988710	-	0.0969675	0.752644	-8.59007
4	124989138	124989138	-	0.426532	0.908043	-3.80455
4	124989305	124989305	-	0.0109971	0.562791	-16.1011
4	124989319	124989319	-	0.451497	0.917288	-6.35157
4	124989321	124989321	-	0.589649	0.947834	-4.22575
4	124989324	124989324	-	0.69099	0.962035	-2.52162
4	124989403	124989403	-	0.0900506	0.750914	18.0066
4	125021089	125021089	-	0.303541	0.849176	2.13223
4	125021095	125021095	-	0.135084	0.77576	2.52944
4	125021128	125021128	-	0.271671	0.837594	-2.31683
4	125030449	125030449	-	0.124628	0.76427	-1.5625
4	125030543	125030543	-	0.878136	0.978433	-0.406988
4	125030563	125030563	-	0.756313	0.974329	1.18745
4	125037463	125037463	-	0.443516	0.914886	-2.47036
4	125037467	125037467	-	0.783757	0.978433	1.02777
4	125037531	125037531	-	0.125813	0.765584	-6.84524
4	125037628	125037628	-	0.217079	0.837477	-2.88537
4	125037644	125037644	-	0.801156	0.978433	0.631978
4	125037648	125037648	-	0.84781	0.978433	0.441145
4	125037679	125037679	-	0.0648768	0.724474	-4.85953
4	125037724	125037724	-	0.0367137	0.674684	-5.35021
4	125037748	125037748	-	0.0963097	0.752644	2.57353
4	125037843	125037843	-	0.183303	0.837477	-2.20323
4	125057359	125057359	-	0.488925	0.928881	3.69227
4	125059071	125059071	-	0.329595	0.863571	-4.52506
4	125059078	125059078	-	0.287886	0.84194	3.61538
4	125059087	125059087	-	0.8271	0.978433	-0.513208
4	125059094	125059094	-	0.657938	0.956834	1.84735
4	125065103	125065103	-	0.266282	0.837477	6.21266
4	125065170	125065170	-	0.0526561	0.698169	12.5299
4	125065251	125065251	-	0.0148322	0.595299	-11.1015
4	125086731	125086731	-	0.731998	0.969404	1.57576
4	125086738	125086738	-	0.0277751	0.651316	-9.81436
4	125086832	125086832	-	0.133035	0.773283	-7.13872
4	125086861	125086861	-	0.763241	0.975552	-0.980392
4	125086874	125086874	-	0.251665	0.837477	2.89153
4	125086926	125086926	-	0.743082	0.971725	1.27968
4	125099630	125099630	-	0.745224	0.972111	-0.618337
4	125099669	125099669	-	0.357906	0.877773	-1.04555
4	125099695	125099695	-	0.049784	0.693443	-1.53846
4	125099769	125099769	-	0.9683	0.978433	-0.0519593
4	125099817	125099817	-	0.402495	0.898468	-1.02484
4	125099880	125099880	-	0.679557	0.960196	1.3131
4	125114641	125114641	-	0.551105	0.942244	1.03072
4	125116827	125116827	-	0.926435	0.978433	0.112918
4	125116879	125116879	-	0.0248893	0.641655	-8.71855
4	125116887	125116887	-	0.199011	0.837477	-6.5248
4	125116934	125116934	-	0.402955	0.898649	-5.54261
4	125116938	125116938	-	0.493535	0.930014	-5.97863
4	125127746	125127746	-	0.194755	0.837477	1.53846
4	125128096	125128096	-	0.711403	0.96551	-1.02696
4	125128199	125128199	-	0.220093	0.837477	-6.08549
4	125128247	125128247	-	0.920624	0.978433	-1
4	125128379	125128379	-	0.617798	0.951382	-3.5059
4	125128394	125128394	-	0.769589	0.976589	-1.9536
4	125128468	125128468	-	0.142867	0.78679	-3.60287
4	125132706	125132706	-	0.529912	0.93805	-4.60317
4	125134010	125134010	-	0.269864	0.837594	-4.1936
4	125134027	125134027	-	0.383548	0.889992	-2.42338
4	125134132	125134132	-	0.441246	0.914131	3.72093
4	125136002	125136002	-	0.387991	0.892028	-5.03953
4	125136083	125136083	-	0.481242	0.926677	-2.76094
4	125136125	125136125	-	0.239591	0.837477	-7.26923
4	125143192	125143192	-	0.607627	0.950183	-3.92352
4	125143352	125143352	-	0.0706148	0.734232	12.9527
4	125153637	125153637	-	0.00435755	0.472796	-17.8581
4	125153653	125153653	-	0.484904	0.927922	-5.58728
4	125153753	125153753	-	0.3138	0.854974	-5.78755
4	125153955	125153955	-	0.990408	0.978433	-0.0650327
4	125163214	125163214	-	0.288169	0.842106	-7.13544
4	125163265	125163265	-	0.766636	0.976104	1.82046
4	125163563	125163563	-	0.300468	0.847637	7.56372
4	125163602	125163602	-	0.0178501	0.614115	-12.3641
4	125163605	125163605	-	0.0495082	0.693352	-13.753
4	125167440	125167440	-	0.263767	0.837477	-8.30464
4	125189234	125189234	-	0.125251	0.76469	8.86098
4	125189325	125189325	-	0.810406	0.978433	0.816993
4	125195984	125195984	-	0.996812	0.978433	0.0248385
4	125195993	125195993	-	0.401174	0.89784	-5.12138
4	125196001	125196001	-	0.280175	0.839328	6.2
4	125196020	125196020	-	0.797522	0.978433	-2.55932
4	125196297	125196297	-	0.921538	0.978433	-0.508411
4	125196315	125196315	-	0.326464	0.861878	3.97372
4	125196402	125196402	-	0.236369	0.837477	3.91375
4	125196971	125196971	-	0.313034	0.854637	-8.22511
4	125197030	125197030	-	0.861818	0.978433	-1.26106
4	125197118	125197118	-	0.527999	0.937664	-3.16151
4	125197124	125197124	-	0.283234	0.840118	-9.88372
4	125203645	125203645	-	0.843408	0.978433	1.02491
4	125203686	125203686	-	0.953788	0.978433	0.366692
4	125203706	125203706	-	0.10132	0.753762	9.48617
4	125203745	125203745	-	0.191162	0.837477	10.0893
4	125203814	125203814	-	0.983319	0.978433	-0.0877193
4	125203820	125203820	-	0.695784	0.962846	-2.38759
4	125203851	125203851	-	0.976937	0.978433	0.0963082
4	125203863	125203863	-	0.809504	0.978433	1.60455
4	125204101	125204101	-	0.827629	0.978433	2.06774
4	125204155	125204155	-	0.235549	0.837477	-5.15044
4	125204199	125204199	-	0.050768	0.695119	11.542
4	125204205	125204205	-	0.147612	0.793767	-6.38158
4	125218544	125218544	-	0.181437	0.835709	8.29254
4	125219249	125219249	-	0.169136	0.821641	4.58534
4	125219251	125219251	-	0.326597	0.861941	4.84621
4	125221691	125221691	-	0.84163	0.978433	1.37491
4	125221724	125221724	-	0.715013	0.966216	-2.58621
4	125231795	125231795	-	0.125217	0.764677	-5.27307
4	125231843	125231843	-	0.918907	0.978433	0.636583
4	125232048	125232048	-	0.717988	0.966738	2.47573
4	125275125	125275125	-	0.452443	0.917709	-2.73693
4	125275193	125275193	-	0.0151987	0.597546	-2.91971
4	125275347	125275347	-	0.664244	0.957827	-0.821304
4	125275356	125275356	-	0.375447	0.886323	2.83301
4	125275358	125275358	-	0.818661	0.978433	0.672468
4	125282487	125282487	-	0.969503	0.978433	0.208791
4	125289920	125289920	-	0.498163	0.931043	2.45455
4	125311800	125311800	-	0.226381	0.837477	-6.24605
4	125313521	125313521	-	0.346547	0.872199	3.62148
4	125313540	125313540	-	0.297836	0.846286	-4.05049
4	125313589	125313589	-	0.490469	0.929293	-2.85714
4	125316681	125316681	-	0.894993	0.978433	0.718331
4	125328885	125328885	-	0.32222	0.859496	8.58321
4	125329012	125329012	-	0.508337	0.933572	-1.79903
4	125361817	125361817	-	0.476627	0.925624	-4.37248
4	125420160	125420160	-	0.628583	0.952803	1.94318
4	125420174	125420174	-	0.125649	0.765382	-7.49504
4	125420192	125420192	-	0.277786	0.838635	-7.32601
4	125429615	125429615	-	0.721828	0.967469	-1.87057
4	125429629	125429629	-	0.320261	0.858144	5.35645
4	125440078	125440078	-	0.334438	0.865868	-5.56361
4	125440107	125440107	-	0.722501	0.967576	1.03475
4	125440110	125440110	-	0.73847	0.970772	-1.28205
4	125452181	125452181	-	0.246254	0.837477	4.08784
4	125452252	125452252	-	0.876123	0.978433	-1.08188
4	125481429	125481429	-	0.785668	0.978433	1.99157
4	125481613	125481613	-	0.00608131	0.506686	-17.1022
4	125481706	125481706	-	0.381316	0.889084	-6.01504
4	125481809	125481809	-	0.0288941	0.655684	-19.1659
4	125481831	125481831	-	0.144567	0.78912	-8.76812
4	125485990	125485990	-	0.747739	0.972636	2.18351
4	125486133	125486133	-	0.864912	0.978433	-1.19641
4	125486171	125486171	-	0.163225	0.814429	7.42726
4	125486194	125486194	-	0.612829	0.95087	-3.46726
4	125486223	125486223	-	0.0405542	0.680399	-9.55497
4	125486225	125486225	-	0.526441	0.937318	-4.20603
4	125486238	125486238	-	0.421445	0.905992	-4.6768
4	125486343	125486343	-	0.318438	0.857306	5.86592
4	125486346	125486346	-	0.743295	0.971767	-1.64044
4	125489741	125489741	-	0.363065	0.880062	2.06044
4	125489763	125489763	-	0.74046	0.971193	-1.07751
4	125489793	125489793	-	0.539526	0.939972	-1.2549
4	125489812	125489812	-	0.215444	0.837477	-3.89927
4	125489835	125489835	-	0.196217	0.837477	2.36068
4	125492715	125492715	-	0.662352	0.957656	-3.37386
4	125492739	125492739	-	0.874509	0.978433	0.845206
4	125492748	125492748	-	0.628915	0.952828	-2.29036
4	125492768	125492768	-	0.653143	0.956172	3.02198
4	125492780	125492780	-	0.885487	0.978433	-0.96519
4	125497407	125497407	-	0.0668676	0.728313	-10.9625
4	125497456	125497456	-	0.0552817	0.70327	8.64806
4	125497492	125497492	-	0.900247	0.978433	-0.388994
4	125497524	125497524	-	0.231691	0.837477	-6.00751
4	125497552	125497552	-	0.759941	0.974834	-1.71018
4	125502953	125502953	-	0.918694	0.978433	-0.508456
4	125503074	125503074	-	0.237307	0.837477	-5.05319
4	125503081	125503081	-	0.0992629	0.753258	11.866
4	125503983	125503983	-	0.97236	0.978433	0.163566
4	125503995	125503995	-	0.197876	0.837477	7.85446
4	125504088	125504088	-	0.926008	0.978433	0.424265
4	125504102	125504102	-	0.512124	0.934545	-3.16132
4	125516589	125516589	-	0.761718	0.975198	1.31342
4	125516670	125516670	-	0.599822	0.949042	-1.4624
4	125516789	125516789	-	0.617346	0.951309	3.04878
4	125516815	125516815	-	0.643889	0.954759	-3.85239
4	125534626	125534626	-	0.0362496	0.673766	-3.92157
4	125534665	125534665	-	0.403702	0.898965	3.56979
4	125534675	125534675	-	0.0845157	0.747939	-4.63137
4	125534682	125534682	-	0.811411	0.978433	-0.798306
4	125534818	125534818	-	0.132806	0.77294	-3.92857
4	125534834	125534834	-	0.232256	0.837477	3.33333
4	125535899	125535899	-	0.713336	0.965897	1.71405
4	125535919	125535919	-	0.879271	0.978433	0.722952
4	125535933	125535933	-	0.477691	0.92581	-4.63885
4	125536030	125536030	-	0.788654	0.978433	-1.57943
4	125541133	125541133	-	0.00384829	0.46054	25.1055
4	125544929	125544929	-	0.926381	0.978433	0.568182
4	125544976	125544976	-	0.413738	0.903118	3.98696
4	125544998	125544998	-	0.75295	0.97372	1.44254
4	125545039	125545039	-	0.815149	0.978433	0.787879
4	125545044	125545044	-	0.755333	0.974115	-1.15829
4	125545130	125545130	-	0.277573	0.838542	-8.02362
4	125545187	125545187	-	0.0526339	0.698073	-6.21379
4	125545254	125545254	-	0.889538	0.978433	0.70922
4	125545257	125545257	-	0.377506	0.887089	3.42424
4	125545295	125545295	-	0.760346	0.974902	0.645112
4	125545817	125545817	-	0.189626	0.837477	-3.54472
4	125556576	125556576	-	0.0533419	0.699285	-12.8245
4	125579072	125579072	-	0.396317	0.895618	-5.01894
4	125579075	125579075	-	0.112782	0.756561	-7.45098
4	125579286	125579286	-	0.362736	0.879961	4.07825
4	125580874	125580874	-	0.398067	0.89643	-5.30303
4	125580890	125580890	-	0.316161	0.856227	-6.22077
4	125580940	125580940	-	0.0424732	0.683434	-11.2727
4	125581007	125581007	-	0.180571	0.834841	-7.63158
4	125589208	125589208	-	0.398516	0.896575	-6.76384
4	125589363	125589363	-	0.362564	0.87989	-6.99755
4	125589534	125589534	-	0.1445	0.78902	11.726
4	125590410	125590410	-	0.275622	0.838082	-0.833333
4	125590418	125590418	-	0.556609	0.943043	1.36682
4	125590465	125590465	-	0.843921	0.978433	0.793651
4	125590470	125590470	-	0.752521	0.973625	-1.4722
4	125590476	125590476	-	0.876925	0.978433	-0.984848
4	125598567	125598567	-	0.468442	0.923056	3.69481
4	125598595	125598595	-	0.638982	0.95418	-2.40701
4	125598663	125598663	-	0.896286	0.978433	1.02041
4	125598672	125598672	-	0.425624	0.907704	-5.82137
4	125598684	125598684	-	0.673682	0.959167	2.28544
4	125598695	125598695	-	0.223019	0.837477	6.21622
4	125607825	125607825	-	0.67696	0.95978	1.87756
4	125607836	125607836	-	0.219267	0.837477	6.99257
4	125607959	125607959	-	0.968655	0.978433	-0.232072
4	125607970	125607970	-	0.435539	0.911984	4.78182
4	125608013	125608013	-	0.706027	0.964503	-2.25841
4	125608188	125608188	-	0.790221	0.978433	-1.19658
4	125608197	125608197	-	0.0239927	0.638563	-9.5
4	125608277	125608277	-	0.598317	0.948816	4.06504
4	125696636	125696636	-	0.697702	0.963231	2.26362
4	125720219	125720219	-	0.368164	0.882566	-2.83281
4	125720260	125720260	-	0.519206	0.936078	-3.74879
4	125720285	125720285	-	0.773806	0.977343	1.88377
4	125720436	125720436	-	0.243348	0.837477	6.11312
4	125720438	125720438	-	0.531118	0.938351	3.6519
4	125727646	125727646	-	0.198528	0.837477	7.82238
4	125727711	125727711	-	0.344832	0.871173	4.65548
4	125727725	125727725	-	0.760774	0.975	2.17337
4	125728347	125728347	-	0.972138	0.978433	-0.195178
4	125728361	125728361	-	0.394825	0.895121	-4.35897
4	125728372	125728372	-	0.25107	0.837477	-7.56528
4	125728383	125728383	-	0.5115	0.934432	-3.40283
4	125728389	125728389	-	0.980695	0.978433	0.154083
4	125729656	125729656	-	0.74136	0.971395	-0.66434
4	125807933	125807933	-	0.821995	0.978433	-1.10704
4	125807952	125807952	-	0.339533	0.868853	-3.57288
4	125835414	125835414	-	0.974022	0.978433	0.103687
4	125835480	125835480	-	0.32625	0.861839	-2.24359
4	125835483	125835483	-	0.758587	0.974637	-0.587173
4	125835505	125835505	-	0.624252	0.95222	-0.738443
4	125835518	125835518	-	0.460779	0.920715	1.65254
4	125835594	125835594	-	0.366962	0.881868	1.7719
4	125838887	125838887	-	0.00189893	0.386193	12.7251
4	125838908	125838908	-	0.794794	0.978433	0.817064
4	125838933	125838933	-	0.218493	0.837477	2.50881
4	125839052	125839052	-	0.615633	0.951234	-1.15823
4	125839077	125839077	-	0.0720199	0.736605	-4.13081
4	125839093	125839093	-	0.230839	0.837477	5.45821
4	125839124	125839124	-	0.401566	0.898005	-2.69554
4	125851063	125851063	-	0.971885	0.978433	-0.172877
4	125851143	125851143	-	0.715876	0.966376	-1.73939
4	125851184	125851184	-	0.553856	0.942717	-2.81906
4	125851228	125851228	-	0.87599	0.978433	-0.516629
4	125851265	125851265	-	0.173688	0.827223	8.86894
4	125895427	125895427	-	0.324441	0.860875	-5.62175
4	125895521	125895521	-	0.00860866	0.538453	-14.6722
4	125895559	125895559	-	0.0410757	0.681419	-12.456
4	125895591	125895591	-	0.135457	0.776266	-10.7411
4	125903749	125903749	-	0.389224	0.892538	-4.0724
4	125912026	125912026	-	0.592034	0.948102	-2.17058
4	125912644	125912644	-	0.62941	0.952938	-3.48892
4	125912750	125912750	-	0.264342	0.837477	3.40896
4	125912759	125912759	-	0.990407	0.978433	0.059976
4	125915152	125915152	-	0.973853	0.978433	0.0749251
4	125915154	125915154	-	0.537084	0.939483	2.05601
4	125915169	125915169	-	0.433564	0.911238	-4.89164
4	125915200	125915200	-	0.185456	0.837477	8.82448
4	125915209	125915209	-	0.72906	0.968905	2.65756
4	125921757	125921757	-	0.472219	0.924231	-3.09524
4	125921759	125921759	-	0.397979	0.896374	-4.83629
4	125921851	125921851	-	0.910738	0.978433	-0.644271
4	125921854	125921854	-	0.28005	0.839281	-6.60264
4	125922089	125922089	-	0.616003	0.951235	1.57492
4	125922168	125922168	-	0.698926	0.963388	2.77778
4	125922199	125922199	-	0.27438	0.837947	8.62299
4	125922647	125922647	-	0.460694	0.920664	3.87658
4	125936344	125936344	-	0.222531	0.837477	6.43629
4	125936442	125936442	-	0.34146	0.869656	8.83534
4	125941494	125941494	-	0.549889	0.942041	4.70779
4	125987486	125987486	-	0.0567501	0.706547	-8.24854
4	125987886	125987886	-	0.293448	0.844317	-7.08075
4	125987939	125987939	-	0.356275	0.877026	3.43412
4	126016557	126016557	-	0.598002	0.948816	3.7247
4	126016563	126016563	-	0.623164	0.952113	2.94513
4	126016567	126016567	-	0.669045	0.958423	-1.93562
4	126016583	126016583	-	0.155909	0.804816	10.2025
4	126016599	126016599	-	0.0631283	0.72023	-11.2597
4	126027772	126027772	-	0.796032	0.978433	-1.73885
4	126027818	126027818	-	0.0621944	0.718128	-12.0072
4	126047928	126047928	-	0.293227	0.84423	6.64032
4	126047988	126047988	-	0.411688	0.902035	-6.15385
4	126048012	126048012	-	0.321469	0.858936	6.95652
4	126048113	126048113	-	0.822379	0.978433	-0.715716
4	126048184	126048184	-	0.68104	0.960438	2.50185
4	126048200	126048200	-	0.725837	0.968182	1.17915
4	126048330	126048330	-	0.874068	0.978433	0.576923
4	126048367	126048367	-	0.679319	0.960152	2.50943
4	126048376	126048376	-	0.281624	0.839674	-5.35437
4	126048414	126048414	-	0.749806	0.973159	-1.72002
4	126051694	126051694	-	0.103362	0.754247	-19.1941
4	126051744	126051744	-	0.523544	0.936905	-4.63822
4	126051753	126051753	-	0.916039	0.978433	-0.494071
4	126058045	126058045	-	0.0882909	0.749977	2.22222
4	126058047	126058047	-	0.96663	0.978433	0.0638298
4	126058077	126058077	-	0.254587	0.837477	-0.819672
4	126058108	126058108	-	0.205869	0.837477	0.917431
4	126058111	126058111	-	0.28217	0.839805	2.12212
4	126058119	126058119	-	0.839729	0.978433	0.234176
4	126058163	126058163	-	0.20101	0.837477	2.2429
4	126058464	126058464	-	0.505588	0.932969	1.27767
4	126058492	126058492	-	0.91541	0.978433	0.149343
4	126058518	126058518	-	0.0763244	0.741875	2.24719
4	126058521	126058521	-	0.26966	0.837572	-0.970874
4	126058528	126058528	-	0.912797	0.978433	0.15873
4	126058982	126058982	-	0.593997	0.948196	1.16971
4	126059002	126059002	-	0.731459	0.969322	-0.709427
4	126059030	126059030	-	0.934812	0.978433	-0.329381
4	126059112	126059112	-	0.532939	0.938804	-2.39058
4	126059192	126059192	-	0.969102	0.978433	0.303777
4	126059219	126059219	-	0.876437	0.978433	0.942055
4	126059223	126059223	-	0.58956	0.947811	3.7803
4	126059225	126059225	-	0.173199	0.826823	11.5746
4	126059241	126059241	-	0.106109	0.754344	11.0211
4	126059319	126059319	-	0.977258	0.978433	-0.269289
4	126059429	126059429	-	0.248598	0.837477	-6.87884
4	126059444	126059444	-	0.3005	0.847671	-4.86402
4	126059565	126059565	-	0.145102	0.790098	-5.57141
4	126059651	126059651	-	0.500353	0.931689	1.64059
4	126059793	126059793	-	0.153054	0.801362	5.66598
4	126063358	126063358	-	0.197097	0.837477	-3.93889
4	126063362	126063362	-	0.270587	0.837594	-5.40312
4	126063373	126063373	-	0.356105	0.876977	-3.70476
4	126069961	126069961	+	0.383213	0.889842	-2.2866
4	126069988	126069988	+	0.285327	0.840844	2.8072
4	126070021	126070021	+	0.0940862	0.75187	7.72
4	126070069	126070069	+	0.43198	0.910651	-2.41837
4	126070076	126070076	+	0.803191	0.978433	0.623459
4	126070100	126070100	+	0.723125	0.967661	1.25313
4	126070115	126070115	+	0.814587	0.978433	0.721527
4	126070119	126070119	+	0.349877	0.873936	2.08224
4	126070122	126070122	+	0.865631	0.978433	0.464321
4	126070133	126070133	+	0.266506	0.837477	-2.65625
4	126070136	126070136	+	0.635489	0.953847	1.64387
4	126070144	126070144	+	0.92014	0.978433	-0.217531
4	126070157	126070157	+	0.16804	0.820132	4.65385
4	126070165	126070165	+	0.615865	0.951235	-1.15067
4	126070177	126070177	+	0.862821	0.978433	0.778112
4	126071961	126071961	-	0.190433	0.837477	-10.4705
4	126072060	126072060	-	0.71763	0.966676	-1.03448
4	126072067	126072067	-	0.0179706	0.614694	-6.34692
4	126072071	126072071	-	0.672109	0.958892	-2.60648
4	126072093	126072093	-	0.879951	0.978433	0.560778
4	126072096	126072096	-	0.568519	0.944929	2.39362
4	126072115	126072115	-	0.606796	0.950087	2.35023
4	126072120	126072120	-	0.0971258	0.752644	4.81293
4	126072126	126072126	-	0.467201	0.922663	3.39559
4	126086388	126086388	-	0.0162694	0.604019	-9.71908
4	126090901	126090901	-	0.617073	0.951284	-4.28922
4	126090968	126090968	-	0.373281	0.885373	-5.59549
4	126091046	126091046	-	0.910553	0.978433	-0.337017
4	126091063	126091063	-	0.931646	0.978433	0.233368
4	126091995	126091995	-	0.586287	0.947367	4.01559
4	126092013	126092013	-	0.70661	0.964645	-2.37399
4	126092028	126092028	-	0.0924758	0.751713	-9.46063
4	126092210	126092210	-	0.358536	0.878095	3.81203
4	126092228	126092228	-	0.0120704	0.571992	-7.26728
4	126092235	126092235	-	0.000489495	0.250864	-8.95431
4	126092253	126092253	-	0.104233	0.754247	-8.76079
4	126097881	126097881	-	0.973195	0.978433	-0.218436
4	126097953	126097953	-	0.408302	0.900745	-3.61827
4	126097971	126097971	-	0.711744	0.965558	1.33272
4	126097977	126097977	-	0.297016	0.84589	-3.43891
4	126097988	126097988	-	0.0740674	0.739107	6.92308
4	126098010	126098010	-	0.355436	0.876573	2.66855
4	126098033	126098033	-	0.996742	0.978433	0.0278087
4	126098037	126098037	-	0.939824	0.978433	-0.263062
4	126098078	126098078	-	0.659109	0.957066	0.747906
4	126098082	126098082	-	0.209025	0.837477	-3.96104
4	126098087	126098087	-	0.6491	0.955449	-2.15686
4	126098091	126098091	-	0.0574853	0.707644	-5.87614
4	126098096	126098096	-	0.134741	0.775409	8.1484
4	126098193	126098193	-	0.583904	0.947069	-3.55263
4	126098234	126098234	-	0.132237	0.772142	-10.1334
4	126098266	126098266	-	0.907135	0.978433	0.377155
4	126098286	126098286	-	0.127381	0.766631	-6.47102
4	126098323	126098323	-	0.193261	0.837477	3.79566
4	126098331	126098331	-	0.734581	0.969862	-1.44017
4	126102471	126102471	-	0.827476	0.978433	0.932888
4	126103533	126103533	-	0.248202	0.837477	-0.8
4	126103653	126103653	-	0.248279	0.837477	0.806452
4	126103676	126103676	-	0.248202	0.837477	0.8
4	126103707	126103707	-	0.726467	0.968253	0.645614
4	126103731	126103731	-	0.903217	0.978433	-0.26334
4	126103736	126103736	-	0.687803	0.961567	0.686401
4	126103739	126103739	-	0.681017	0.960437	0.595065
4	126103775	126103775	-	0.176917	0.83106	-3.1871
4	126103785	126103785	-	0.113466	0.75678	1.7094
4	126104507	126104507	-	0.288559	0.842257	-0.990099
4	126105849	126105849	-	0.0468283	0.689899	-13.2143
4	126105916	126105916	-	0.0352978	0.672064	-12.0547
4	126106071	126106071	-	0.0336565	0.668134	-21.0304
4	126106093	126106093	-	0.0385336	0.677849	-19.2489
4	126106280	126106280	-	0.0177254	0.612768	-17.219
4	126108201	126108201	-	0.538237	0.939782	5.68182
4	126108350	126108350	-	0.000361136	0.224976	-25.4767
4	126110178	126110178	-	0.215383	0.837477	0.990099
4	126110299	126110299	-	0.690625	0.961992	-0.719328
4	126110336	126110336	-	0.045241	0.688426	-11.3095
4	126114390	126114390	-	0.0987313	0.753258	-8.49096
4	126117394	126117394	-	0.152052	0.800086	-7.82693
4	126117415	126117415	-	0.64156	0.95442	-2.26839
4	126117495	126117495	-	0.0523926	0.697599	-11.6495
4	126126142	126126142	-	0.894584	0.978433	0.835625
4	126136148	126136148	-	0.268318	0.837516	-1.68395
4	126150304	126150304	-	0.589565	0.947811	1.27148
4	126150662	126150662	-	0.936417	0.978433	-0.176376
4	126150710	126150710	-	0.614196	0.9511	2.09258
4	126150744	126150744	-	0.791946	0.978433	-0.863991
4	126150758	126150758	-	0.0666511	0.727999	-4.23181
4	126150775	126150775	-	0.545143	0.941073	1.25269
4	126150811	126150811	-	0.225308	0.837477	4.53926
4	126163651	126163651	-	0.328349	0.862839	10.5345
4	126163687	126163687	-	0.123229	0.762984	12.4077
4	126166298	126166298	-	0.770454	0.976694	1.03588
4	126166438	126166438	-	0.0719451	0.736429	-13.9722
4	126180804	126180804	-	0.943702	0.978433	0.391475
4	126180860	126180860	-	0.985441	0.978433	0.166667
4	126181345	126181345	-	0.640615	0.954374	-0.845781
4	126181371	126181371	-	0.168564	0.820814	-4.86111
4	126181391	126181391	-	0.830147	0.978433	0.881276
4	126199714	126199714	-	0.139633	0.781987	-4.44646
4	126199746	126199746	-	0.190008	0.837477	-4.46643
4	126199771	126199771	-	0.753531	0.973813	2.01399
4	126199877	126199877	-	0.0289236	0.655741	2.5
4	126203110	126203110	-	0.0968546	0.752644	-1.5873
4	126203190	126203190	-	0.760513	0.974945	-0.613811
4	126204595	126204595	-	0.119605	0.760242	-9.13832
4	126204729	126204729	-	0.931015	0.978433	-0.295159
4	126204733	126204733	-	0.948622	0.978433	0.182806
4	126204749	126204749	-	0.240118	0.837477	-4.30428
4	126204761	126204761	-	0.838264	0.978433	-0.598897
4	126204810	126204810	-	0.314935	0.855518	1.76968
4	126204878	126204878	-	0.993042	0.978433	0.0273691
4	126204882	126204882	-	0.0146531	0.593577	-5.3218
4	126204888	126204888	-	0.629262	0.95293	-1.65295
4	126204976	126204976	-	0.957446	0.978433	0.281762
4	126205013	126205013	-	0.947366	0.978433	0.304086
4	126205053	126205053	-	0.992074	0.978433	-0.0402801
4	126205097	126205097	-	0.16113	0.811718	3.68028
4	126235444	126235444	-	0.503078	0.932288	-3.04478
4	126235453	126235453	-	0.372049	0.884678	-4.08228
4	126235588	126235588	-	0.599543	0.948967	3.20125
4	126237335	126237335	-	0.511032	0.934353	-5.4277
4	126237351	126237351	-	0.89434	0.978433	-0.949768
4	126237400	126237400	-	0.718523	0.966862	-1.81287
4	126237402	126237402	-	0.259657	0.837477	-7.7708
4	126237410	126237410	-	0.277937	0.838686	-3.44086
4	126248434	126248434	-	0.556691	0.943043	1.40351
4	126248460	126248460	-	0.369403	0.883345	-2.08333
4	126248515	126248515	-	0.364319	0.88052	-4.54039
4	126248527	126248527	-	0.487429	0.928533	3.00388
4	126248595	126248595	-	0.522331	0.93664	1.10294
4	126253271	126253271	-	0.500584	0.931706	5.05247
4	126253947	126253947	-	0.851846	0.978433	0.952381
4	126253967	126253967	-	0.00391277	0.461622	-25.0326
4	126253992	126253992	-	0.0384108	0.677777	-17.5958
4	126254155	126254155	-	0.758886	0.974679	-3.14042
4	126254200	126254200	-	0.856859	0.978433	1.554
4	126254398	126254398	-	0.0396994	0.679207	-22.7778
4	126254630	126254630	-	0.525929	0.9372	1.68495
4	126254659	126254659	-	0.263376	0.837477	1.91196
4	126254736	126254736	-	0.905409	0.978433	0.213675
4	126256766	126256766	-	0.271513	0.837594	-1.16279
4	126256821	126256821	-	0.887105	0.978433	0.267773
4	126259391	126259391	-	0.817535	0.978433	-0.559398
4	126261585	126261585	-	0.236576	0.837477	-0.970874
4	126261635	126261635	-	0.946831	0.978433	-0.0878117
4	126261675	126261675	-	0.231359	0.837477	0.621118
4	126261762	126261762	-	0.237231	0.837477	2.68061
4	126261784	126261784	-	0.402285	0.898373	-1.87128
4	126261837	126261837	-	0.931772	0.978433	0.0971251
4	126261937	126261937	-	0.863393	0.978433	0.213469
4	126262012	126262012	-	0.119446	0.759988	-1.50376
4	126262037	126262037	-	0.254068	0.837477	-0.877193
4	126273815	126273815	-	0.604742	0.949709	-2.41107
4	126273828	126273828	-	0.199395	0.837477	3.95025
4	126273857	126273857	-	0.36412	0.880382	-4.93715
4	126273885	126273885	-	0.451477	0.917278	-4.13793
4	126273895	126273895	-	0.607981	0.950238	-2.21179
4	126273947	126273947	-	0.368839	0.883026	-6.86168
4	126274007	126274007	-	0.659365	0.957111	-2.25149
4	126274018	126274018	-	0.459663	0.920354	-4.00047
4	126278022	126278022	-	0.829286	0.978433	-0.717095
4	126278036	126278036	-	0.814329	0.978433	-0.694444
4	126278065	126278065	-	0.226091	0.837477	0.943396
4	126278077	126278077	-	0.224123	0.837477	0.980392
4	126278106	126278106	-	0.582316	0.946854	1.1685
4	126278201	126278201	-	0.436724	0.9125	1.67818
4	126278231	126278231	-	0.956135	0.978433	0.144257
4	126278253	126278253	-	0.313723	0.854966	1.54375
4	126278271	126278271	-	0.545521	0.941216	2.44009
4	126288852	126288852	-	0.70402	0.964107	-2.48633
4	126309924	126309924	-	0.991353	0.978433	-0.0227842
4	126310010	126310010	-	0.276253	0.838111	-0.884956
4	126314807	126314807	-	0.548097	0.941744	1.79538
4	126314819	126314819	-	0.273773	0.837835	4.66339
4	126314950	126314950	-	0.817548	0.978433	1.43761
4	126320928	126320928	-	0.375425	0.886311	-2.71898
4	126320938	126320938	-	0.537466	0.939587	-1.0069
4	126320948	126320948	-	0.541881	0.940394	0.793896
4	126320982	126320982	-	0.108562	0.7547	-1.1976
4	126321005	126321005	-	0.816344	0.978433	0.421692
4	126321008	126321008	-	0.608224	0.950314	1.17622
4	126321092	126321092	-	0.0922238	0.751514	1.5625
4	126321143	126321143	-	0.245916	0.837477	-1.1236
4	126321146	126321146	-	0.232045	0.837477	1.20482
4	126321158	126321158	-	0.666258	0.958115	1.84783
4	126321890	126321890	-	0.347928	0.872865	-1.93763
4	126321894	126321894	-	0.747493	0.972629	-0.757576
4	126321913	126321913	-	0.462797	0.921386	1.39085
4	126321915	126321915	-	0.462246	0.921237	-1.63462
4	126321975	126321975	-	0.898264	0.978433	-0.434783
4	126321977	126321977	-	0.640507	0.954369	-1.64369
4	126321981	126321981	-	0.227688	0.837477	-5.22774
4	126322020	126322020	-	0.0565514	0.706176	18.7714
4	126322031	126322031	-	0.217007	0.837477	7.71397
4	126325004	126325004	-	0.68159	0.96053	3.1746
4	126325030	126325030	-	0.633069	0.953356	3.09887
4	126336112	126336112	-	0.726386	0.968253	-2.33018
4	126336118	126336118	-	0.936345	0.978433	-0.563063
4	126336135	126336135	-	0.218446	0.837477	-9.13242
4	126336180	126336180	-	0.563246	0.944112	1.95956
4	126336184	126336184	-	0.779049	0.978214	1.91687
4	126336358	126336358	-	0.480773	0.926462	-2.95897
4	126336385	126336385	-	0.192256	0.837477	5.33728
4	126336431	126336431	-	0.282348	0.839825	-5.22657
4	126336467	126336467	-	0.328819	0.863106	-4.53202
4	126339515	126339515	-	0.187793	0.837477	-7.12622
4	126339572	126339572	-	0.730241	0.969073	1.77522
4	126339720	126339720	-	0.648115	0.955352	-2.10114
4	126339896	126339896	-	0.0511518	0.695941	4.52121
4	126339917	126339917	-	0.150599	0.797866	3.38158
4	126339932	126339932	-	0.534212	0.939041	1.15814
4	126428847	126428847	-	0.237128	0.837477	0.75188
4	126428937	126428937	-	0.0791741	0.744546	1.18343
4	126428942	126428942	-	0.897367	0.978433	0.143356
4	126428957	126428957	-	0.53884	0.939897	0.935901
4	126428959	126428959	-	0.418893	0.905122	-0.989409
4	126429929	126429929	-	0.632173	0.953309	-0.787254
4	126429960	126429960	-	0.374706	0.886024	-1.24578
4	126429975	126429975	-	0.653299	0.956191	1.11236
4	126430006	126430006	-	0.108732	0.754776	-0.970874
4	126430033	126430033	-	0.450082	0.916798	0.940858
4	126430049	126430049	-	0.444753	0.915298	-0.829395
4	126430057	126430057	-	0.358366	0.877999	-1.2069
4	126430098	126430098	-	0.452178	0.917601	-0.696215
4	126430138	126430138	-	0.082404	0.746447	0.738007
4	126430143	126430143	-	0.666072	0.958071	-0.273379
4	126430207	126430207	-	0.873735	0.978433	0.232323
4	126430219	126430219	-	0.489293	0.928956	0.594842
4	126430242	126430242	-	0.517354	0.935663	0.846827
4	126455408	126455408	-	0.854656	0.978433	-1.12349
4	126455557	126455557	-	0.461808	0.921137	-3.68487
4	126464087	126464087	-	0.942501	0.978433	-0.397417
4	126464102	126464102	-	0.287115	0.84153	-3.86829
4	126464199	126464199	-	0.782959	0.978433	-1.18553
4	126465201	126465201	-	0.565143	0.944491	3.92157
4	126466269	126466269	-	0.415591	0.903888	-4.74236
4	126466277	126466277	-	0.375374	0.886285	-5.59006
4	126466419	126466419	-	0.240979	0.837477	-8.37704
4	126466454	126466454	-	0.989783	0.978433	0.100786
4	126466500	126466500	-	0.293451	0.844317	-7.64823
4	126466533	126466533	-	0.369744	0.883502	7.36415
4	126466659	126466659	-	0.585261	0.947258	-1.95692
4	126466672	126466672	-	0.292852	0.844048	-3.9835
4	126466796	126466796	-	0.823842	0.978433	0.819911
4	126466836	126466836	-	0.451231	0.917169	2.39144
4	126466852	126466852	-	0.648356	0.955387	1.96496
4	126466875	126466875	-	0.829493	0.978433	0.86711
4	126467580	126467580	-	0.641576	0.95442	-2.42967
4	126467624	126467624	-	0.375619	0.886375	-2.47642
4	126467652	126467652	-	0.32521	0.861279	-2.56921
4	126467680	126467680	-	0.577497	0.946213	2.22365
4	126467728	126467728	-	0.778274	0.97811	1.22179
4	126469101	126469101	-	0.0103367	0.558991	-4.03226
4	126469110	126469110	-	0.390548	0.893141	-2.2093
4	126469152	126469152	-	0.134468	0.775272	-3.56473
4	126469216	126469216	-	0.240675	0.837477	-4.54124
4	126469227	126469227	-	0.384485	0.890445	-1.63894
4	126469255	126469255	-	0.770297	0.976658	-0.636355
4	126469511	126469511	-	0.352905	0.875314	-5.03834
4	126489740	126489740	-	0.79545	0.978433	1.04908
4	126489818	126489818	-	0.602414	0.949382	-2.59342
4	126489973	126489973	-	0.518074	0.935836	2.21445
4	126490039	126490039	-	0.760136	0.974854	-1.61429
4	126494677	126494677	-	0.288657	0.842257	-4.02275
4	126503142	126503142	-	0.78023	0.978378	1.92308
4	126532121	126532121	-	0.419412	0.905319	3.4773
4	126532206	126532206	-	0.423872	0.907124	-3.90309
4	126533747	126533747	-	0.0491791	0.693166	-3.7037
4	126533800	126533800	-	0.760852	0.975	-0.965817
4	126533835	126533835	-	0.549271	0.941933	-3.80952
4	126533881	126533881	-	0.368967	0.883077	-2.99796
4	126533934	126533934	-	0.663108	0.957705	1.65667
4	126534039	126534039	-	0.591254	0.948102	-3.48177
4	126534114	126534114	-	0.18188	0.836156	-8.46531
4	126534121	126534121	-	0.332328	0.864951	-5.13279
4	126536963	126536963	-	0.34844	0.873148	-3.76827
4	126536979	126536979	-	0.38274	0.889638	-3.57236
4	126540850	126540850	-	0.798966	0.978433	1.18308
4	126541004	126541004	-	0.335021	0.866215	-3.06078
4	126554886	126554886	-	0.422594	0.906561	-6.60789
4	126554966	126554966	-	0.269088	0.837516	7.0303
4	126554982	126554982	-	0.0422804	0.683301	-11.7786
4	126555019	126555019	-	0.569977	0.945079	-1.50132
4	126556701	126556701	-	0.503869	0.932427	-1.75868
4	126556706	126556706	-	0.967701	0.978433	-0.0645411
4	126556714	126556714	-	0.36237	0.879764	-1.71065
4	126556718	126556718	-	0.333633	0.865618	-2.32351
4	126556752	126556752	-	0.0262873	0.646116	-4.05268
4	126556780	126556780	-	0.241977	0.837477	0.684932
4	126556782	126556782	-	0.0188187	0.620049	2.66667
4	126556793	126556793	-	0.0902821	0.750914	-1.38889
4	126556800	126556800	-	0.644266	0.954777	0.594476
4	126563890	126563890	-	0.106633	0.754487	-7.97978
4	126563952	126563952	-	0.636472	0.953949	1.7917
4	126563978	126563978	-	0.535178	0.939127	2.94823
4	126564037	126564037	-	0.423922	0.907124	3.07692
4	126564056	126564056	-	0.861509	0.978433	-0.615942
4	126600441	126600441	-	0.627371	0.952519	0.604117
4	126600474	126600474	-	0.939982	0.978433	-0.131993
4	126600541	126600541	-	0.0839298	0.74738	1.68067
4	126600550	126600550	-	0.985665	0.978433	0.0240428
4	126600636	126600636	-	0.564154	0.944369	0.657837
4	126616631	126616631	-	0.409387	0.901176	4.5177
4	126620603	126620603	-	0.102206	0.75409	-10.3286
4	126620615	126620615	-	0.474718	0.925099	-3.20811
4	126620634	126620634	-	0.917269	0.978433	0.566476
4	126620710	126620710	-	0.308707	0.852008	-8.20477
4	126620714	126620714	-	0.686989	0.961511	-3.15139
4	126620805	126620805	-	0.582445	0.946871	-3.19054
4	126620849	126620849	-	0.891526	0.978433	0.816993
4	126620965	126620965	-	0.547359	0.94155	-3.62839
4	126620985	126620985	-	0.620523	0.95168	-1.96921
4	126621050	126621050	-	0.274804	0.83795	-8.03891
4	126627317	126627317	-	0.253323	0.837477	-3.6519
4	126627339	126627339	-	0.694521	0.962584	-0.999351
4	126627346	126627346	-	0.0269176	0.647931	-5.64354
4	126627348	126627348	-	0.560342	0.943765	1.80763
4	126627351	126627351	-	0.747474	0.972629	-1.19357
4	126627404	126627404	-	0.776961	0.977987	1.21234
4	126655462	126655462	-	0.795243	0.978433	0.417457
4	126655484	126655484	-	0.591089	0.948084	-1.32521
4	126655487	126655487	-	0.60792	0.950223	-1.66854
4	126655535	126655535	-	0.900544	0.978433	0.234614
4	126655601	126655601	-	0.364824	0.88076	-1.52447
4	126655641	126655641	-	0.251398	0.837477	1.56433
4	126665379	126665379	+	0.523874	0.936922	-5.27975
4	126665385	126665385	+	0.755953	0.974232	2.03789
4	126665387	126665387	+	0.585961	0.94734	4.20488
4	126665429	126665429	+	0.00451095	0.47584	12.1938
4	126665445	126665445	+	0.928751	0.978433	-0.461677
4	126665542	126665542	+	0.320408	0.858231	5.90024
4	126665592	126665592	+	0.797802	0.978433	1.50718
4	126667427	126667427	-	0.890262	0.978433	0.663871
4	126667470	126667470	-	0.180364	0.834509	-7.90316
4	126677141	126677141	-	0.700221	0.963523	-1.78571
4	126677149	126677149	-	0.475131	0.925249	-5.02421
4	126677169	126677169	-	0.146105	0.791528	-3.25278
4	126677307	126677307	-	0.0120106	0.571338	-4.71698
4	126677350	126677350	-	0.953234	0.978433	0.0851698
4	126677361	126677361	-	0.24156	0.837477	-0.980392
4	126677445	126677445	-	0.063669	0.721756	-2.9703
4	126682404	126682404	-	0.0206025	0.625629	-2.97826
4	126682457	126682457	-	0.740766	0.971257	-0.552561
4	126682506	126682506	-	0.586395	0.947404	-1.14275
4	126682513	126682513	-	0.796245	0.978433	0.448585
4	126682546	126682546	-	0.0392088	0.678257	-5.83121
4	126732574	126732574	-	0.140762	0.783627	2.06186
4	126732580	126732580	-	0.916281	0.978433	-0.159326
4	126732642	126732642	-	0.800416	0.978433	-1.05002
4	126732647	126732647	-	0.281126	0.839663	-2.05287
4	126732650	126732650	-	0.095362	0.75187	-3.88177
4	126732656	126732656	-	0.908474	0.978433	0.408756
4	126732659	126732659	-	0.966976	0.978433	-0.0566038
4	126732666	126732666	-	0.528819	0.93784	-1.05866
4	126732677	126732677	-	0.149315	0.79587	-4.35935
4	126734327	126734327	-	0.469701	0.923448	3.61091
4	126736457	126736457	-	0.90685	0.978433	0.367647
4	126736472	126736472	-	0.142884	0.78679	-3.61504
4	126736504	126736504	-	0.336354	0.867158	-5.79351
4	126736508	126736508	-	0.582059	0.946844	2.01535
4	126736573	126736573	-	0.457362	0.919658	-3.91528
4	126736581	126736581	-	0.614588	0.9511	-3.51017
4	126736588	126736588	-	0.565676	0.944545	-3.75983
4	126736671	126736671	-	0.258535	0.837477	6.10886
4	126736697	126736697	-	0.550954	0.942244	-3.24822
4	126736703	126736703	-	0.923831	0.978433	-0.452245
4	126736750	126736750	-	0.39443	0.895002	-3.40103
4	126736752	126736752	-	0.0972523	0.752644	-6.9987
4	126736756	126736756	-	0.0110718	0.563015	-14.0588
4	126741475	126741475	-	0.22322	0.837477	0.684932
4	126741480	126741480	-	0.985939	0.978433	0.0154339
4	126741485	126741485	-	0.599586	0.948971	-0.544055
4	126741542	126741542	-	0.905292	0.978433	-0.226476
4	126741592	126741592	-	0.270975	0.837594	-0.512821
4	126741607	126741607	-	0.693515	0.962468	-1.02462
4	126741798	126741798	-	0.659836	0.957194	-0.919118
4	126741831	126741831	-	0.0312398	0.662739	-9.21081
4	126741840	126741840	-	0.14016	0.782836	-5.89817
4	126741893	126741893	-	0.158492	0.808085	-7.45806
4	126741992	126741992	-	0.100069	0.753258	-4.71514
4	126745808	126745808	-	0.536558	0.939356	-4.24779
4	126745897	126745897	-	0.24657	0.837477	7.57033
4	126749751	126749751	-	0.643723	0.954728	-4.5591
4	126749800	126749800	-	0.49748	0.930942	-2.95967
4	126749854	126749854	-	0.771566	0.976859	1.04203
4	126749858	126749858	-	0.238913	0.837477	-4.4976
4	126749867	126749867	-	0.43537	0.91193	-1.91207
4	126749909	126749909	-	0.302077	0.848413	-3.30863
4	126749936	126749936	-	0.32438	0.860808	-6.78704
4	126749980	126749980	-	0.466025	0.922295	-2.86041
4	126751622	126751622	-	0.171648	0.824823	-8.97436
4	126751638	126751638	-	0.81305	0.978433	-1.40538
4	126751707	126751707	-	0.214345	0.837477	-8.31186
4	126751712	126751712	-	0.263746	0.837477	-8.07128
4	126754834	126754834	-	0.06615	0.727253	-9.17447
4	126754846	126754846	-	0.41733	0.9046	3.69341
4	126754855	126754855	-	0.264365	0.837477	-5.45977
4	126754876	126754876	-	0.630762	0.953163	2.69144
4	126754901	126754901	-	0.469512	0.92339	4.22989
4	126755000	126755000	-	0.91413	0.978433	-0.517681
4	126755013	126755013	-	0.37892	0.887879	4.70986
4	126755028	126755028	-	0.603491	0.949504	2.67051
4	126755049	126755049	-	0.487116	0.92846	3.48458
4	126755076	126755076	-	0.372424	0.884914	4.74094
4	126755164	126755164	-	0.447161	0.915988	3.85914
4	126755242	126755242	-	0.300147	0.847469	-4.78595
4	126755376	126755376	-	0.140639	0.783482	-5.75442
4	126755444	126755444	-	0.654397	0.956398	-1.85018
4	126755458	126755458	-	0.830307	0.978433	-0.720746
4	126755504	126755504	-	0.18634	0.837477	2.91312
4	126755513	126755513	-	0.29692	0.845881	3.45197
4	126755608	126755608	-	0.903825	0.978433	0.570676
4	126755663	126755663	-	0.345568	0.871601	-4.23529
4	126756627	126756627	-	0.967729	0.978433	0.217865
4	126756641	126756641	-	0.354727	0.876295	4.92628
4	126770275	126770275	-	0.371861	0.884577	3.1462
4	126770280	126770280	-	0.601775	0.949242	1.68996
4	126770309	126770309	-	0.00785288	0.53009	7.8757
4	126770464	126770464	-	0.95692	0.978433	0.19279
4	126770467	126770467	-	0.841368	0.978433	-0.799988
4	126770930	126770930	-	0.73241	0.969503	1.66667
4	126770942	126770942	-	0.875307	0.978433	-0.560552
4	126771105	126771105	-	0.718797	0.966916	2.54994
4	126803794	126803794	-	0.675783	0.959493	-2.96296
4	126803865	126803865	-	0.328752	0.863037	-4.88358
4	126807151	126807151	-	0.2364	0.837477	7.01897
4	126829692	126829692	-	0.469804	0.923476	1.65289
4	126829696	126829696	-	0.514414	0.935055	3.08419
4	126829710	126829710	-	0.396825	0.895898	2.27225
4	126829717	126829717	-	0.571577	0.945354	2.01423
4	126829748	126829748	-	0.234581	0.837477	-3.6643
4	126829803	126829803	-	0.465052	0.921896	2.66443
4	126829842	126829842	-	0.867586	0.978433	0.496223
4	126829881	126829881	-	0.359986	0.87868	-1.76106
4	126829891	126829891	-	0.405505	0.899592	1.21212
4	126830003	126830003	-	0.262831	0.837477	-4.15834
4	126830040	126830040	-	0.559089	0.943399	1.91751
4	126830111	126830111	-	0.81367	0.978433	1.44841
4	126830115	126830115	-	0.773304	0.977272	-1.76263
4	126830336	126830336	-	0.801782	0.978433	1.66439
4	126832444	126832444	-	0.544336	0.940923	2.82426
4	126832450	126832450	-	0.281134	0.839666	-2.56771
4	126832456	126832456	-	0.405116	0.899405	-3.72925
4	126832497	126832497	-	0.886563	0.978433	-0.834333
4	126841254	126841254	-	0.981922	0.978433	0.0949367
4	126841294	126841294	-	0.956319	0.978433	0.243817
4	126841360	126841360	-	0.532592	0.938804	-7.16253
4	126841397	126841397	-	0.691754	0.962204	-2.71635
4	126862242	126862242	-	0.655801	0.956594	1.87395
4	126862251	126862251	-	0.86742	0.978433	-0.887949
4	126868629	126868629	-	0.438339	0.913171	-3.30416
4	126868731	126868731	-	0.752909	0.97371	-0.726009
4	126868746	126868746	-	0.311745	0.853675	-2.94304
4	126868764	126868764	-	0.0528728	0.698758	3.98284
4	126868798	126868798	-	0.148971	0.795361	3.69579
4	126868801	126868801	-	0.188424	0.837477	3.04279
4	126889509	126889509	-	0.45037	0.916915	2.80036
4	126889517	126889517	-	0.660046	0.957194	-1.02763
4	126889520	126889520	-	0.864355	0.978433	0.450212
4	126889553	126889553	-	0.114699	0.757464	-3.79624
4	126889562	126889562	-	0.481266	0.92668	-1.57489
4	126889568	126889568	-	0.693732	0.962502	-0.832734
4	126889706	126889706	-	0.700072	0.963521	-1.3814
4	126889721	126889721	-	0.868856	0.978433	0.399533
4	126889745	126889745	-	0.300025	0.847417	-2.73455
4	126889768	126889768	-	0.758024	0.974583	0.710979
4	126889791	126889791	-	0.244942	0.837477	-4.39528
4	126889898	126889898	-	0.98625	0.978433	0.0472095
4	126889912	126889912	-	0.804026	0.978433	0.618274
4	126889959	126889959	-	0.319908	0.85795	4.77356
4	126889968	126889968	-	0.941338	0.978433	0.281955
4	126889979	126889979	-	0.627694	0.952601	1.78067
4	126890046	126890046	-	0.352131	0.874998	-5.22789
4	126890082	126890082	-	0.181786	0.836032	-4.37124
4	126890093	126890093	-	0.802717	0.978433	-0.671141
4	126967088	126967088	-	0.779447	0.978217	0.537338
4	126967178	126967178	-	0.345656	0.871628	0.673785
4	126967220	126967220	-	0.199534	0.837477	-1.36744
4	126967255	126967255	-	0.779658	0.978283	-0.400022
4	126967314	126967314	-	0.857716	0.978433	-0.256568
4	126968603	126968603	-	0.406542	0.900023	-3.30579
4	126968606	126968606	-	0.610457	0.950447	-2.41107
4	126976645	126976645	+	0.52166	0.936513	4.05273
4	126976646	126976646	-	0.982665	0.978433	0.0770416
4	126976752	126976752	+	0.0850242	0.748403	-15.7407
4	126976753	126976753	-	0.695416	0.962764	2.17019
4	126982562	126982562	-	0.885167	0.978433	1.03895
4	127005134	127005134	-	0.542326	0.940424	-2.28702
4	127005237	127005237	-	0.84331	0.978433	-0.498529
4	127005241	127005241	-	0.438166	0.913108	1.87825
4	127005260	127005260	-	0.665981	0.95805	-0.901107
4	127005280	127005280	-	0.0112586	0.564324	3.50877
4	127005291	127005291	-	0.0149724	0.596363	4.16667
4	127005333	127005333	-	0.0231625	0.635417	-2.5
4	127005345	127005345	-	0.720736	0.967357	-0.543576
4	127005347	127005347	-	0.262222	0.837477	-2.32963
4	127005383	127005383	-	0.830396	0.978433	-0.30747
4	127005418	127005418	-	0.0356425	0.672794	-3.37404
4	127005489	127005489	-	0.993101	0.978433	0.0353982
4	127005525	127005525	-	0.837779	0.978433	-0.650333
4	127005819	127005819	-	0.489016	0.928897	-3.11005
4	127005828	127005828	-	0.282913	0.840017	-3.83011
4	127005832	127005832	-	0.553057	0.94256	-2.54177
4	127005861	127005861	-	0.0649094	0.724576	-10.1192
4	127005901	127005901	-	0.39725	0.896028	5.01655
4	127015805	127015805	-	0.813096	0.978433	0.869078
4	127015878	127015878	-	0.127166	0.766459	3.8764
4	127017587	127017587	-	0.00887572	0.543142	17.0834
4	127017626	127017626	-	0.97299	0.978433	-0.264971
4	127017678	127017678	-	0.559639	0.943634	-3.52381
4	127020917	127020917	-	0.209205	0.837477	-0.970874
4	127020965	127020965	-	0.0218479	0.630569	2.32558
4	127020987	127020987	-	0.462829	0.921405	1.04167
4	127021024	127021024	-	0.577788	0.946286	-0.527924
4	127021064	127021064	-	0.222129	0.837477	0.609756
4	127021066	127021066	-	0.107988	0.754568	-1.08108
4	127021117	127021117	-	0.0273574	0.650144	-2.5641
4	127021137	127021137	-	0.885049	0.978433	0.160345
4	127022600	127022600	-	0.767127	0.976158	-0.514664
4	127022618	127022618	-	0.973531	0.978433	0.0263221
4	127022732	127022732	-	0.0457666	0.689152	-1.00334
4	127022738	127022738	-	0.352575	0.875187	-0.619844
4	127022746	127022746	-	0.133793	0.774474	1.0519
4	127022798	127022798	-	0.697765	0.963232	-0.268542
4	127022802	127022802	-	0.496504	0.930735	0.575573
4	127022844	127022844	-	0.146856	0.792507	-2.28668
4	127022874	127022874	-	0.533044	0.938838	0.723392
4	127022880	127022880	-	0.914879	0.978433	0.160336
4	127027349	127027349	-	0.0493163	0.693293	-11.5576
4	127028040	127028040	-	0.53262	0.938804	-2.79809
4	127028043	127028043	-	0.0571138	0.706833	-6.81565
4	127038517	127038517	-	0.479021	0.926094	-3.04741
4	127077897	127077897	-	0.383806	0.890142	2.43453
4	127077937	127077937	-	0.978856	0.978433	-0.140056
4	127078048	127078048	-	0.937892	0.978433	-0.520355
4	127078189	127078189	-	0.465518	0.922094	4.33928
4	127078209	127078209	-	0.575065	0.945821	2.71279
4	127124428	127124428	-	0.415007	0.90366	-4.02385
4	127124757	127124757	-	0.904313	0.978433	0.399844
4	127124768	127124768	-	0.346044	0.871859	4.16581
4	127124790	127124790	-	0.14801	0.793889	8.01994
4	127138567	127138567	-	0.0575039	0.707753	-14.5206
4	127139912	127139912	-	0.294228	0.844592	5.09413
4	127155708	127155708	-	0.762401	0.97537	1.10837
4	127155783	127155783	-	0.0298621	0.658355	9.93397
4	127155811	127155811	-	0.204345	0.837477	7.60317
4	127156060	127156060	-	0.0399094	0.679524	9.1954
4	127167516	127167516	-	0.0144353	0.591933	-11.2159
4	127167539	127167539	-	0.125555	0.765194	-6.42813
4	127167553	127167553	-	0.198612	0.837477	-5.14334
4	127167577	127167577	-	0.124946	0.764487	-7.28039
4	127167759	127167759	-	0.759717	0.974792	0.710383
4	127167774	127167774	-	0.214114	0.837477	-2.79399
4	127167780	127167780	-	0.247873	0.837477	-4.50646
4	127167830	127167830	-	0.539665	0.940023	-2.7351
4	127167832	127167832	-	0.115296	0.75803	-5.90659
4	127171401	127171401	-	0.655262	0.956545	-3.06122
4	127171413	127171413	-	0.409217	0.901176	-5.30015
4	127171578	127171578	-	0.834906	0.978433	1.44614
4	127171642	127171642	-	0.841856	0.978433	1.23805
4	127174856	127174856	-	0.28467	0.840512	-6.97799
4	127179914	127179914	-	0.827214	0.978433	0.446999
4	127186833	127186833	-	0.210355	0.837477	7.98611
4	127198875	127198875	-	0.500501	0.931689	3.81305
4	127199004	127199004	-	0.573326	0.945512	5.1885
4	127199081	127199081	-	0.962435	0.978433	0.295567
4	127200571	127200571	-	0.302933	0.848791	-10.7898
4	127200582	127200582	-	0.880598	0.978433	0.957431
4	127200688	127200688	-	0.308148	0.851685	-4.39876
4	127200696	127200696	-	0.119812	0.760242	-10.7065
4	127213413	127213413	-	0.528251	0.937696	4
4	127213487	127213487	-	0.958753	0.978433	-0.38111
4	127213557	127213557	-	0.218288	0.837477	-6.8228
4	127213686	127213686	-	0.469304	0.923298	5.39365
4	127215032	127215032	-	0.0882219	0.749942	-11.5385
4	127215137	127215137	-	0.554039	0.942732	-4.41546
4	127215162	127215162	-	0.378691	0.887725	-4.94865
4	127224665	127224665	-	0.239545	0.837477	-4.37074
4	127224681	127224681	-	0.0265836	0.646664	-9.95313
4	127224710	127224710	-	0.955685	0.978433	-0.101078
4	127224721	127224721	-	0.0224443	0.63295	7.05009
4	127224727	127224727	-	0.485895	0.928281	2.46714
4	127227333	127227333	-	0.33932	0.86879	-6.04516
4	127227383	127227383	-	0.0648083	0.724309	13.6946
4	127227398	127227398	-	0.500725	0.931743	2.38162
4	127227404	127227404	-	0.435482	0.911984	1.86111
4	127227444	127227444	-	0.141852	0.784893	-2.44812
4	127227453	127227453	-	0.216157	0.837477	-3.24516
4	127227510	127227510	-	0.955606	0.978433	0.232245
4	127236308	127236308	-	0.653729	0.956296	1.26468
4	127236315	127236315	-	0.234387	0.837477	-1.11111
4	127236321	127236321	-	0.236284	0.837477	1.08696
4	127236323	127236323	-	0.985379	0.978433	0.0322234
4	127236333	127236333	-	0.972942	0.978433	0.0524476
4	127236348	127236348	-	0.226647	0.837477	0.900901
4	127236372	127236372	-	0.479729	0.926175	1.26385
4	127236376	127236376	-	0.473817	0.92482	1.24269
4	127236381	127236381	-	0.250935	0.837477	-1.90058
4	127236390	127236390	-	0.919961	0.978433	-0.213675
4	127236395	127236395	-	0.0279073	0.651893	-2.7972
4	127236401	127236401	-	0.121542	0.761419	-1.48148
4	127236403	127236403	-	0.458357	0.92003	1.03945
4	127236415	127236415	-	0.426151	0.907889	1.14605
4	127236431	127236431	-	0.418756	0.905081	-1.53227
4	127237527	127237527	-	0.455175	0.918913	-5.69811
4	127242478	127242478	-	0.0680565	0.730184	-9.03065
4	127242628	127242628	-	0.588623	0.947689	3.08779
4	127242692	127242692	-	0.846127	0.978433	0.948339
4	127242715	127242715	-	0.64269	0.954546	2.05939
4	127242820	127242820	-	0.412082	0.902274	-5.54216
4	127242858	127242858	-	0.594009	0.948196	-2.72359
4	127242933	127242933	-	0.387997	0.892028	-3.61962
4	127242952	127242952	-	0.869261	0.978433	0.865273
4	127243064	127243064	-	0.524348	0.937035	-4.93444
4	127244333	127244333	-	0.0201285	0.624334	-4.03226
4	127244381	127244381	-	0.756684	0.974372	-0.833728
4	127244441	127244441	-	0.808231	0.978433	0.510834
4	127244506	127244506	-	0.438802	0.913271	2.09524
4	127244576	127244576	-	0.825936	0.978433	-1.30066
4	127244581	127244581	-	0.564893	0.944464	-3.45613
4	127244664	127244664	-	0.826333	0.978433	-1.31336
4	127244704	127244704	-	0.84676	0.978433	-1.03184
4	127246194	127246194	-	0.625849	0.95233	2.48393
4	127246302	127246302	-	0.0836625	0.747125	-7.51756
4	127251625	127251625	-	0.333922	0.865684	-7.09775
4	127251779	127251779	-	0.761627	0.975172	-2.20569
4	127251788	127251788	-	0.654574	0.956457	-3.82573
4	127251812	127251812	-	0.691396	0.962113	2.0934
4	127251826	127251826	-	0.151775	0.799661	6.14848
4	127251834	127251834	-	0.808754	0.978433	-1.10153
4	127251842	127251842	-	0.255399	0.837477	-6.67735
4	127251889	127251889	-	0.538182	0.939782	-4.46326
4	127251912	127251912	-	0.789087	0.978433	-1.52666
4	127251919	127251919	-	0.0843728	0.7478	-10.3977
4	127251943	127251943	-	0.0592724	0.711473	-11.7981
4	127251972	127251972	-	0.455759	0.919144	-4.06213
4	127252012	127252012	-	0.833374	0.978433	1.34197
4	127252017	127252017	-	0.01034	0.558991	-14.6703
4	127252026	127252026	-	0.268242	0.837516	-5.13285
4	127252076	127252076	-	0.524032	0.936948	3.2381
4	127252148	127252148	-	0.0800354	0.745251	-15.0834
4	127252150	127252150	-	0.596371	0.94844	-4.44444
4	127260319	127260319	-	0.914366	0.978433	-0.681159
4	127260432	127260432	-	0.964377	0.978433	-0.220397
4	127260447	127260447	-	0.490253	0.92923	-4.44144
4	127260475	127260475	-	0.531972	0.938651	3.62872
4	127324935	127324935	-	0.339176	0.868658	-2.40741
4	127325017	127325017	-	0.0722058	0.736626	1.72414
4	127325031	127325031	-	0.634519	0.953658	-1.53004
4	127325061	127325061	-	0.174829	0.828575	-4.96674
4	127325232	127325232	-	0.651698	0.955782	-2.89791
4	127326399	127326399	-	0.393626	0.894597	2.35231
4	127329039	127329039	-	0.376521	0.886699	6.23602
4	127329115	127329115	-	0.731284	0.969252	1.87842
4	127329202	127329202	-	0.958739	0.978433	0.153105
4	127329214	127329214	-	0.197355	0.837477	5.05693
4	127329472	127329472	-	0.215771	0.837477	6.13552
4	127331335	127331335	-	0.744142	0.971937	-2.04221
4	127331371	127331371	-	0.57111	0.945275	-1.4352
4	127331405	127331405	-	0.156883	0.806043	-6.16908
4	127331420	127331420	-	0.270224	0.837594	-4.99903
4	127331494	127331494	-	0.562902	0.94411	-3.51543
4	127331498	127331498	-	0.681823	0.960565	-3.9238
4	127335307	127335307	-	0.131226	0.770929	-10.9727
4	127335363	127335363	-	0.392554	0.894074	-5.31813
4	127345145	127345145	-	0.510757	0.934312	4.68612
4	127345701	127345701	-	0.457234	0.919634	4.11691
4	127345729	127345729	-	0.824171	0.978433	-1.14646
4	127345757	127345757	-	0.953475	0.978433	0.454545
4	127345816	127345816	-	0.42344	0.90701	-5.90536
4	127345820	127345820	-	0.536607	0.939356	-2.54372
4	127345828	127345828	-	0.624958	0.952244	2.52704
4	127345924	127345924	-	0.0705171	0.734068	-5.67838
4	127345963	127345963	-	0.857982	0.978433	0.613004
4	127346008	127346008	-	0.225071	0.837477	-3.51489
4	127359250	127359250	-	0.0769945	0.742404	8.11287
4	127360590	127360590	-	0.37227	0.884814	4.0924
4	127360597	127360597	-	0.819785	0.978433	0.855457
4	127360636	127360636	-	0.00907121	0.546265	-9.24919
4	127360640	127360640	-	0.576533	0.946061	1.52196
4	127360667	127360667	-	0.543951	0.940843	2.61829
4	127363002	127363002	-	0.347999	0.872876	4.81386
4	127363282	127363282	-	0.670753	0.958642	3.68421
4	127363878	127363878	-	0.659626	0.957146	-1.6489
4	127363885	127363885	-	0.404684	0.899229	4.0349
4	127364045	127364045	-	0.701565	0.963685	2.52215
4	127364212	127364212	-	0.54127	0.94031	-2.86738
4	127364224	127364224	-	0.567458	0.944796	-4.22209
4	127364265	127364265	-	0.367541	0.882189	-5.70683
4	127364268	127364268	-	0.00863082	0.538829	-14.9332
4	127364294	127364294	-	0.04122	0.681768	-6.58021
4	127364335	127364335	-	0.202901	0.837477	-8.21392
4	127364786	127364786	-	0.671411	0.958722	3.52381
4	127368397	127368397	-	0.640882	0.954407	-1.25165
4	127368483	127368483	-	0.0391045	0.678231	5.16347
4	127368590	127368590	-	0.14675	0.792275	4.82191
4	127368659	127368659	-	0.200056	0.837477	1.06383
4	127368673	127368673	-	0.277132	0.838307	-0.826446
4	127402651	127402651	-	0.779406	0.978217	-1.68004
4	127402742	127402742	-	0.756976	0.974384	-1.29275
4	127402760	127402760	-	0.700599	0.963583	1.70455
4	127407138	127407138	-	0.107505	0.754488	-13.0053
4	127407142	127407142	-	0.0759932	0.741615	-11.6211
4	127407187	127407187	-	0.431048	0.910254	-5.74489
4	127407211	127407211	-	0.0825721	0.746447	-9.7656
4	127407373	127407373	-	0.648526	0.955399	4.20325
4	127419364	127419364	-	0.323278	0.86011	-2.26886
4	127419384	127419384	-	0.716369	0.966505	0.979335
4	127419408	127419408	-	0.298477	0.84656	1.83158
4	127419411	127419411	-	0.572562	0.945468	1.02371
4	127419419	127419419	-	0.0460086	0.68931	-2.30769
4	127419484	127419484	-	0.264818	0.837477	-1.573
4	127419564	127419564	-	0.0958889	0.75187	-1.66667
4	127435449	127435449	-	0.93724	0.978433	-0.325041
4	127435512	127435512	-	0.870113	0.978433	0.869323
4	127435552	127435552	-	0.326051	0.861722	-4.84922
4	127435582	127435582	-	0.436695	0.9125	6.94227
4	127435586	127435586	-	0.811279	0.978433	-1.57025
4	127485217	127485217	-	0.153423	0.801864	4.90053
4	127485259	127485259	-	0.652416	0.955984	2.14411
4	127485375	127485375	-	0.190272	0.837477	-7.08664
4	127485447	127485447	-	0.0963922	0.752644	-10.4331
4	127487669	127487669	-	0.894787	0.978433	-0.8867
4	127487737	127487737	-	0.161911	0.81262	11.0173
4	127522622	127522622	-	0.375969	0.886393	5.62648
4	127522627	127522627	-	0.429614	0.909406	5.05034
4	127522633	127522633	-	0.175634	0.829507	11.6258
4	127537170	127537170	-	0.867482	0.978433	-0.563492
4	127537180	127537180	-	0.968678	0.978433	-0.100736
4	127537319	127537319	-	0.41855	0.90499	-4.38596
4	127537337	127537337	-	0.816677	0.978433	-1.33929
4	127613077	127613077	-	0.147283	0.793298	-9.78764
4	127613099	127613099	-	0.56993	0.945079	-5.02165
4	127613134	127613134	-	0.884432	0.978433	-1.08454
4	127619783	127619783	-	0.625642	0.952292	2.89253
4	127619801	127619801	-	0.365754	0.881287	5.37259
4	127619804	127619804	-	0.617434	0.951309	2.37536
4	127619873	127619873	-	0.763556	0.975628	-1.06126
4	127619910	127619910	-	0.68555	0.961285	-1.26477
4	127620017	127620017	-	0.910878	0.978433	-0.342382
4	127620026	127620026	-	0.631713	0.953277	1.77393
4	127620040	127620040	-	0.0324057	0.665296	-6.68876
4	127620056	127620056	-	0.0064842	0.512293	-9.49466
4	127620073	127620073	-	0.854366	0.978433	0.421546
4	127620078	127620078	-	0.238393	0.837477	-3.94548
4	127620080	127620080	-	0.923786	0.978433	-0.121202
4	127620082	127620082	-	0.260147	0.837477	0.847458
4	127620113	127620113	-	0.968802	0.978433	-0.0982962
4	127620135	127620135	-	0.632999	0.953356	-1.72078
4	127620176	127620176	-	0.813063	0.978433	0.603675
4	127620181	127620181	-	0.790566	0.978433	-1.19866
4	127620341	127620341	-	0.22927	0.837477	-3.88197
4	127620354	127620354	-	0.625385	0.952286	-2.96183
4	127668191	127668191	-	0.637774	0.954129	3.13043
4	127668279	127668279	-	0.203688	0.837477	-9.22009
4	127668305	127668305	-	0.608706	0.95033	-3.65669
4	127668384	127668384	-	0.630783	0.953167	3.30154
4	127819463	127819463	-	0.0561567	0.705426	-12.9097
4	127819541	127819541	-	0.450441	0.916928	4.17154
4	127819565	127819565	-	0.580804	0.946713	-2.04248
4	127819581	127819581	-	0.897117	0.978433	-0.604575
4	127861969	127861969	-	0.834774	0.978433	-1.47493
4	127861973	127861973	-	0.112219	0.75641	-11.1802
4	127862029	127862029	-	0.849437	0.978433	1.74338
4	127862076	127862076	-	0.351044	0.874478	-6.63925
4	127865331	127865331	-	0.966454	0.978433	-0.239485
4	127865374	127865374	-	0.338179	0.868048	5.06361
4	127865381	127865381	-	0.788204	0.978433	-1.91067
4	127865446	127865446	-	0.635616	0.953878	-2.89831
4	127865460	127865460	-	0.758616	0.974637	-1.36752
4	127865465	127865465	-	0.8225	0.978433	0.913621
4	127865476	127865476	-	0.275511	0.838082	-8.9236
4	127865676	127865676	-	0.627008	0.952481	-3.20918
4	127945272	127945272	-	0.832288	0.978433	-1.42252
4	127945294	127945294	-	0.894787	0.978433	-0.848176
4	127945301	127945301	-	0.00619847	0.508625	-12.4074
4	127951092	127951092	-	0.162884	0.813997	10.2679
4	127951114	127951114	-	0.260785	0.837477	6.28801
4	127951121	127951121	-	0.378699	0.887725	-4.3096
4	127951356	127951356	-	0.696199	0.962908	3.24675
4	127960858	127960858	-	0.0206638	0.62569	-14.3434
4	127960872	127960872	-	0.983568	0.978433	-0.105932
4	127960905	127960905	-	0.14925	0.795722	-8.91095
4	127960956	127960956	-	0.852761	0.978433	-0.86848
4	127961064	127961064	-	0.348631	0.873275	-1.37762
4	127961113	127961113	-	0.989285	0.978433	0.041675
4	127961135	127961135	-	0.840552	0.978433	-1.21026
4	127961148	127961148	-	0.73116	0.96922	1.41822
4	127969922	127969922	-	0.823924	0.978433	1.84524
4	127969953	127969953	-	0.0277009	0.651212	-13.4397
4	127969974	127969974	-	0.0160954	0.603235	-10.9912
4	127970040	127970040	-	0.382934	0.889785	-3.71778
4	127970264	127970264	-	0.699215	0.963441	0.81353
4	127970298	127970298	-	0.377399	0.886998	2.24229
4	127970337	127970337	-	0.744111	0.971934	-0.734963
4	127970370	127970370	-	0.702557	0.963792	1.19637
4	127970385	127970385	-	0.344016	0.870714	-2.0287
4	127987371	127987371	-	0.809882	0.978433	0.95188
4	127987382	127987382	-	0.157337	0.806475	-3.84068
4	127987388	127987388	-	0.780763	0.978433	-1.19048
4	127988426	127988426	-	0.205882	0.837477	3.23156
4	127989050	127989050	-	0.670143	0.958551	-0.965517
4	127989052	127989052	-	0.643289	0.95466	-0.94849
4	127989070	127989070	-	0.951734	0.978433	0.0907029
4	127989081	127989081	-	0.597386	0.948691	-1.42926
4	127989088	127989088	-	0.899017	0.978433	0.177866
4	127989095	127989095	-	0.0340699	0.66904	-3.53982
4	127989108	127989108	-	0.849992	0.978433	-0.416667
4	127989127	127989127	-	0.0661619	0.727253	-4.93284
4	127989154	127989154	-	0.599864	0.949048	1.22636
4	127989156	127989156	-	0.429378	0.909251	2.56686
4	127989278	127989278	-	0.910671	0.978433	-0.670163
4	127989362	127989362	-	0.211541	0.837477	1.25
4	127989407	127989407	-	0.717914	0.966733	-1.8881
4	127989435	127989435	-	0.772862	0.977142	-1.40897
4	127989548	127989548	-	0.33382	0.865618	-4.46252
4	127989574	127989574	-	0.297111	0.84591	-3.25158
4	127989649	127989649	-	0.472817	0.924329	-1.29041
4	127989740	127989740	-	0.0865072	0.749162	12.5063
4	127989912	127989912	-	0.241911	0.837477	-7.21954
4	127990792	127990792	-	0.953676	0.978433	0.309617
4	127990849	127990849	-	0.806646	0.978433	-1.03659
4	127990862	127990862	-	0.69726	0.96314	1.33362
4	127990915	127990915	-	0.932912	0.978433	-0.355304
4	127990943	127990943	-	0.756221	0.974318	-1.28911
4	127990954	127990954	-	0.011558	0.568741	10.9722
4	127990983	127990983	-	0.580217	0.946612	2.62239
4	127991035	127991035	-	0.552867	0.942538	-2.93184
4	128126181	128126181	-	0.806408	0.978433	1.85185
4	128164569	128164569	-	0.732796	0.969587	-1.54456
4	128164627	128164627	-	0.867959	0.978433	-1.16204
4	128252974	128252974	-	0.394622	0.895101	-4.32379
4	128253061	128253061	-	0.504633	0.932687	2.84531
4	128253066	128253066	-	0.778023	0.978092	-1.16634
4	128253147	128253147	-	0.230713	0.837477	6.99864
4	128271546	128271546	-	0.132091	0.772008	9.69411
4	128271561	128271561	-	0.956104	0.978433	0.40131
4	128428979	128428979	-	0.936344	0.978433	-0.926158
4	128429052	128429052	-	0.0349289	0.671066	-13.5537
4	128429169	128429169	-	0.50646	0.933133	3.27273
4	128429216	128429216	-	0.221449	0.837477	-9.22397
4	128429258	128429258	-	0.346635	0.872213	6.68044
4	128467924	128467924	-	0.520475	0.936322	3.93048
4	128579157	128579157	-	0.978407	0.978433	0.0860585
4	128579210	128579210	-	0.852614	0.978433	-0.600303
4	128579212	128579212	-	0.369777	0.883511	2.28077
4	128609176	128609176	-	0.179815	0.833995	9.77294
4	128609273	128609273	-	0.616067	0.951235	3.01434
4	128609320	128609320	-	0.030726	0.661669	16.984
4	128609341	128609341	-	0.0374759	0.675948	13.6213
4	128609525	128609525	-	0.398842	0.896808	3.16023
4	128609543	128609543	-	0.747099	0.972571	-0.779221
4	128609552	128609552	-	0.23529	0.837477	0.892857
4	128609586	128609586	-	0.842207	0.978433	0.44733
4	128609686	128609686	-	0.224671	0.837477	-1.05263
4	128610673	128610673	-	0.357323	0.877555	6.16555
4	128610703	128610703	-	0.45827	0.920001	-3.36134
4	128613291	128613291	-	0.71349	0.965923	-1.34609
4	128613336	128613336	-	0.840093	0.978433	0.252525
4	128629072	128629072	-	0.388255	0.892088	-4.55487
4	128629175	128629175	-	0.0782941	0.743747	-15.3547
4	128630230	128630230	-	0.496921	0.930859	1.47243
4	128630232	128630232	-	0.585272	0.947258	1.76809
4	128630240	128630240	-	0.549586	0.942003	2.94931
4	128630249	128630249	-	0.66895	0.958423	1.79689
4	128630270	128630270	-	0.892437	0.978433	-0.211025
4	128630272	128630272	-	0.964839	0.978433	-0.135501
4	128630289	128630289	-	0.553557	0.942682	2.09099
4	128630310	128630310	-	0.847288	0.978433	0.37037
4	128630312	128630312	-	0.0380702	0.67698	-6.56273
4	128630320	128630320	-	0.79343	0.978433	1.08844
4	128630329	128630329	-	0.46228	0.921251	-2.17825
4	128630350	128630350	-	0.465021	0.921889	-1.80741
4	128630352	128630352	-	0.675615	0.959469	1.78598
4	128630360	128630360	-	0.0183113	0.615807	-10.024
4	128630369	128630369	-	0.534831	0.939103	-3.30087
4	128630390	128630390	-	0.483284	0.927332	-1.29243
4	128630392	128630392	-	0.784987	0.978433	-0.996831
4	128630400	128630400	-	0.693595	0.962468	-0.844966
4	128630409	128630409	-	0.193505	0.837477	-4.60464
4	128630430	128630430	-	0.39221	0.893872	1.01291
4	128630432	128630432	-	0.913466	0.978433	-0.57304
4	128630440	128630440	-	0.577285	0.946183	-1.30706
4	128630449	128630449	-	0.227756	0.837477	-3.34511
4	128630476	128630476	-	0.177846	0.832036	-3.91555
4	128630484	128630484	-	0.889017	0.978433	-0.520603
4	128636074	128636074	-	0.309787	0.852676	-8.04511
4	128653547	128653547	-	0.170691	0.823688	-4.12467
4	128653722	128653722	-	0.31201	0.853864	-2.9798
4	128653910	128653910	-	0.427297	0.908441	3.15122
4	128654067	128654067	-	0.524862	0.937121	-1.71947
4	128654094	128654094	-	0.647456	0.955263	1.60221
4	128654139	128654139	-	0.316782	0.856461	-5.36036
4	128654370	128654370	-	0.845693	0.978433	1.3923
4	128654396	128654396	-	0.111627	0.756307	-8.83498
4	128654463	128654463	-	0.717284	0.966652	-1.84573
4	128654476	128654476	-	0.246741	0.837477	7.3728
4	128654529	128654529	-	0.951369	0.978433	-0.191486
4	128655359	128655359	-	0.800153	0.978433	0.543071
4	128655418	128655418	-	0.435136	0.911766	-2.31172
4	128655454	128655454	-	0.339538	0.868853	1.52664
4	128655493	128655493	-	0.926619	0.978433	-0.219987
4	128655540	128655540	-	0.152937	0.801268	6.56834
4	128655542	128655542	-	0.591568	0.948102	1.84343
4	128655610	128655610	-	0.833642	0.978433	-0.802752
4	128655621	128655621	-	0.275642	0.838082	2.38151
4	128655640	128655640	-	0.829431	0.978433	1.16541
4	128655662	128655662	-	0.888046	0.978433	0.583698
4	128655869	128655869	-	0.570788	0.945275	4.14921
4	128655889	128655889	-	0.835392	0.978433	0.843137
4	128655906	128655906	-	0.190045	0.837477	9.42997
4	128655933	128655933	-	0.186259	0.837477	-10.2466
4	128656340	128656340	-	0.823635	0.978433	-0.889724
4	128656373	128656373	-	0.169467	0.822073	3.45625
4	128681128	128681128	-	0.126728	0.765943	9.38705
4	128681146	128681146	-	0.35963	0.878584	-6.31323
4	128688863	128688863	-	0.928917	0.978433	0.628801
4	128689817	128689817	-	0.692411	0.962315	-2.1123
4	128689892	128689892	-	0.489384	0.928981	6.14286
4	128689944	128689944	-	0.680617	0.960302	2.52863
4	128689956	128689956	-	0.223517	0.837477	-8.30745
4	128706845	128706845	-	0.352409	0.875178	-7.43119
4	128706879	128706879	-	0.251078	0.837477	-7.09205
4	128711514	128711514	-	0.259631	0.837477	-1.06383
4	128711614	128711614	-	0.247678	0.837477	-0.892857
4	128711622	128711622	-	0.995135	0.978433	-0.00804376
4	128711693	128711693	-	0.220707	0.837477	1.0101
4	128711703	128711703	-	0.0447394	0.687598	-2.83019
4	128711718	128711718	-	0.974793	0.978433	0.0402382
4	128711747	128711747	-	0.741825	0.971446	0.7
4	128711754	128711754	-	0.409692	0.901176	1.5871
4	128711785	128711785	-	0.01592	0.601841	4.79815
4	128711855	128711855	-	0.798015	0.978433	-0.360784
4	128711888	128711888	-	0.0271632	0.649005	3.55461
4	128711892	128711892	-	0.284201	0.840356	-2.05852
4	128711937	128711937	-	0.226786	0.837477	7.33969
4	128711942	128711942	-	0.571848	0.945382	2.90466
4	128712017	128712017	-	0.273529	0.837826	5.69323
4	128712041	128712041	-	0.316607	0.856398	-5.66353
4	128712073	128712073	-	0.178384	0.832665	8.40336
4	128712078	128712078	-	0.0268958	0.647908	14.3264
4	128712441	128712441	-	0.480902	0.926487	-1.49202
4	128712502	128712502	-	0.117491	0.758813	-4.89988
4	128720009	128720009	-	0.0755882	0.740856	-9.26073
4	128720029	128720029	-	0.0558609	0.704577	-8.66315
4	128720140	128720140	-	0.614432	0.9511	-1.99584
4	128720196	128720196	-	0.912379	0.978433	0.717949
4	128720363	128720363	-	0.972811	0.978433	-0.165656
4	128720407	128720407	-	0.56531	0.944504	1.37363
4	128720433	128720433	-	0.549916	0.942041	3.53271
4	128720552	128720552	-	0.89549	0.978433	-1.07402
4	128720704	128720704	-	0.980069	0.978433	-0.108386
4	128720708	128720708	-	0.118531	0.759654	4.12393
4	128727027	128727027	-	0.859517	0.978433	-0.505352
4	128727046	128727046	-	0.686021	0.961328	2.20103
4	128727066	128727066	-	0.579044	0.946439	-2.30209
4	128727079	128727079	-	0.415162	0.903703	5.38462
4	128728148	128728148	-	0.259739	0.837477	-0.775194
4	128728157	128728157	-	0.291507	0.843389	1.99023
4	128728170	128728170	-	0.114289	0.757273	1.6
4	128728186	128728186	-	0.283639	0.840174	-0.653595
4	128728211	128728211	-	0.213762	0.837477	0.806452
4	128728239	128728239	-	0.921237	0.978433	0.0957229
4	128728247	128728247	-	0.26336	0.837477	1.40974
4	128728258	128728258	-	0.356418	0.877053	1.36434
4	128728265	128728265	-	0.104083	0.754247	-1.16279
4	128728267	128728267	-	0.70392	0.964066	-0.490096
4	128728270	128728270	-	0.492942	0.929914	1.24028
4	128728318	128728318	-	0.739724	0.971022	-0.312433
4	128728374	128728374	-	0.00494111	0.485191	-1.62602
4	128728381	128728381	-	0.82992	0.978433	-0.177049
4	128728433	128728433	-	0.951536	0.978433	0.0295225
4	128728509	128728509	-	0.00818042	0.532649	-1.76056
4	128728523	128728523	-	0.0244523	0.640037	-2.10892
4	128728603	128728603	-	0.925858	0.978433	0.068184
4	128728651	128728651	-	0.54636	0.941285	-0.59944
4	128735351	128735351	-	0.596219	0.94844	3.35784
4	128742916	128742916	-	0.0166629	0.607045	16.6011
4	128753554	128753554	-	0.485435	0.928097	-3.35397
4	128760496	128760496	-	0.549747	0.942006	-2.33562
4	128776641	128776641	-	0.396663	0.895821	-7.6373
4	128776688	128776688	-	0.572286	0.945428	-4.81602
4	128776747	128776747	-	0.610613	0.950499	-5.5199
4	128776753	128776753	-	0.444545	0.915248	-9.58356
4	128776773	128776773	-	0.265437	0.837477	-8.68966
4	128776826	128776826	-	0.190015	0.837477	-9.3498
4	128776830	128776830	-	0.253908	0.837477	-8.9
4	128777782	128777782	-	0.932588	0.978433	-0.641711
4	128777883	128777883	-	0.701927	0.963685	2.10599
4	128777918	128777918	-	0.18976	0.837477	6.04941
4	128777986	128777986	-	0.131037	0.77076	4.94288
4	128778033	128778033	-	0.792476	0.978433	1.15499
4	128799231	128799231	-	0.446396	0.915803	4.59258
4	128799251	128799251	-	0.0955522	0.75187	10.4542
4	128799278	128799278	-	0.141281	0.784297	7.80968
4	128799288	128799288	-	0.878168	0.978433	1.19084
4	128799293	128799293	-	0.489137	0.92893	5.34648
4	128799330	128799330	-	0.844717	0.978433	-1.22655
4	128811907	128811907	-	0.283282	0.840118	2.10268
4	128811935	128811935	-	0.364517	0.880588	1.82226
4	128811944	128811944	-	0.403105	0.898697	-1.43813
4	128811973	128811973	-	0.768859	0.976493	0.774648
4	128812007	128812007	-	0.30594	0.850533	-6.97475
4	128812029	128812029	-	0.966138	0.978433	-0.270204
4	128840155	128840155	-	0.808438	0.978433	0.983983
4	128840186	128840186	-	0.075073	0.740456	-11.2903
4	128840201	128840201	-	0.519281	0.936078	-3.77622
4	128840242	128840242	-	0.307022	0.85099	-5.80642
4	128846609	128846609	-	0.695404	0.962764	-2.98039
4	128883264	128883264	-	0.0436738	0.686379	-10.1415
4	128883318	128883318	-	0.68537	0.96128	1.39339
4	128883384	128883384	-	0.231789	0.837477	1.25
4	128884425	128884425	-	0.202192	0.837477	2.76961
4	128884427	128884427	-	0.566894	0.944706	-1.47386
4	128884429	128884429	-	0.0724022	0.736948	2.38095
4	128884432	128884432	-	0.89516	0.978433	0.201252
4	128884437	128884437	-	0.213789	0.837477	2.57703
4	128884439	128884439	-	0.213789	0.837477	2.57703
4	128884441	128884441	-	0.0728519	0.737285	2.32558
4	128884458	128884458	-	0.42589	0.907787	1.37987
4	128884891	128884891	-	0.363924	0.880347	-6.33013
4	128884970	128884970	-	0.863304	0.978433	-0.644053
4	128925280	128925280	-	0.109568	0.755139	4.26904
4	128925286	128925286	-	0.0725217	0.73718	2.77778
4	128942646	128942646	-	0.395388	0.8953	3.57711
4	128942848	128942848	-	0.118527	0.759654	-9.43189
4	128942874	128942874	-	0.373069	0.885207	1.92018
4	128946871	128946871	-	0.913645	0.978433	-0.555556
4	128946880	128946880	-	0.724471	0.967911	-1.12179
4	128946936	128946936	-	0.659793	0.957176	-3.41727
4	128946969	128946969	-	0.161593	0.812287	-4.69942
4	128947768	128947768	-	0.401427	0.897974	-3.197
4	128947815	128947815	-	0.771464	0.976855	-1.38855
4	128947852	128947852	-	0.158318	0.807846	6.78264
4	128947940	128947940	-	0.823741	0.978433	1.23052
4	128948017	128948017	-	0.217209	0.837477	-6.75883
4	128948356	128948356	-	0.0856384	0.748469	2.29885
4	128948367	128948367	-	0.987392	0.978433	0.0246944
4	128949736	128949736	-	0.0465727	0.68984	13.066
4	128949771	128949771	-	0.229783	0.837477	10.7265
4	128949783	128949783	-	0.598653	0.948863	-3.0695
4	128949809	128949809	-	0.337903	0.867898	-5.54446
4	128949813	128949813	-	0.966812	0.978433	-0.251082
4	128949821	128949821	-	0.911066	0.978433	-0.802562
4	128949877	128949877	-	0.741202	0.971362	-2.11765
4	128949912	128949912	-	0.0736722	0.73853	-13.7241
4	128950266	128950266	-	0.583439	0.947045	-5.31832
4	128950274	128950274	-	0.868587	0.978433	0.940501
4	128950333	128950333	-	0.895778	0.978433	-0.809524
4	128950850	128950850	-	0.158191	0.807714	-10.3778
4	128950874	128950874	-	0.464225	0.921701	-2.81383
4	128957687	128957687	-	0.312553	0.854322	-2.50739
4	128957693	128957693	-	0.468013	0.922893	-1.54964
4	128957773	128957773	-	0.639744	0.954316	1.16928
4	128958225	128958225	-	0.373696	0.885505	3.07018
4	128958282	128958282	-	0.83388	0.978433	-0.632395
4	128958293	128958293	-	0.22724	0.837477	5.69748
4	128958312	128958312	-	0.0512919	0.696067	9.8921
4	128958387	128958387	-	0.181613	0.835786	8.77863
4	128958415	128958415	-	0.558142	0.943104	2.86458
4	128958424	128958424	-	0.711094	0.965418	-2.20021
4	128958435	128958435	-	0.737956	0.970705	2.10595
4	128962856	128962856	-	0.0434456	0.686117	-2.27273
4	128962932	128962932	-	0.127245	0.766522	-1.45422
4	128962938	128962938	-	0.0610433	0.715522	-1.88311
4	128962991	128962991	-	0.540668	0.940235	-0.777339
4	128963068	128963068	-	0.428979	0.909109	-1.08675
4	128963085	128963085	-	0.711421	0.96551	0.397424
4	128963090	128963090	-	0.319664	0.857888	0.91458
4	128971076	128971076	-	0.686724	0.961445	-1.84727
4	128971139	128971139	-	0.980742	0.978433	0.0925926
4	128971167	128971167	-	0.978087	0.978433	-0.16937
4	128971193	128971193	-	0.525157	0.937155	3.02106
4	128971462	128971462	-	0.357575	0.877682	-5.66337
4	128971503	128971503	-	0.44255	0.914551	-3.39474
4	128971536	128971536	-	0.641568	0.95442	-2.00348
4	128974267	128974267	-	0.935409	0.978433	-0.262687
4	128974481	128974481	-	0.0897972	0.750914	8.47467
4	128974701	128974701	-	0.00266517	0.422706	-16.6788
4	128974723	128974723	-	0.19636	0.837477	-7.68098
4	128976511	128976511	-	0.399399	0.897026	-2.78063
4	128976543	128976543	-	0.798246	0.978433	-1.73963
4	128976683	128976683	-	0.480475	0.926374	-3.91063
4	128976691	128976691	-	0.353002	0.875388	-4.87348
4	128976862	128976862	-	0.881668	0.978433	1.0084
4	128983775	128983775	-	0.380313	0.888615	-6.39589
4	128983849	128983849	-	0.345987	0.871835	-2.53981
4	128989714	128989714	-	0.511443	0.934432	-3.81081
4	128989745	128989745	-	0.590034	0.947921	4.70243
4	128994735	128994735	-	0.00398002	0.463241	-14.3939
4	128994741	128994741	-	0.254262	0.837477	6.56909
4	128994746	128994746	-	0.0233986	0.636173	11.6175
4	128994758	128994758	-	0.758432	0.974637	1.4734
4	128994819	128994819	-	0.743422	0.97179	-1.42382
4	128994874	128994874	-	0.0115778	0.568852	8.32531
4	128994890	128994890	-	0.53595	0.939252	-1.7818
4	128994921	128994921	-	0.402369	0.898421	-2.17284
4	128995148	128995148	-	0.417253	0.904538	-4.12946
4	128995170	128995170	-	0.92312	0.978433	-0.574238
4	128995196	128995196	-	0.846929	0.978433	0.982269
4	128996726	128996726	-	0.568575	0.944929	2.66968
4	128996733	128996733	-	0.917905	0.978433	0.375274
4	128996745	128996745	-	0.814723	0.978433	0.980659
4	128996792	128996792	-	0.643154	0.954659	1.74103
4	128996844	128996844	-	0.474277	0.924988	-2.68583
4	128996851	128996851	-	0.372992	0.885141	-5.1369
4	128996900	128996900	-	0.20961	0.837477	-4.40649
4	128996940	128996940	-	0.915213	0.978433	-0.542513
4	128996979	128996979	-	0.182046	0.836323	-4.84019
4	128997062	128997062	-	0.186916	0.837477	-6.35519
4	128997097	128997097	-	0.80774	0.978433	1.36931
4	128997137	128997137	-	0.0766582	0.742033	-8.48432
4	128997602	128997602	-	0.438546	0.913206	4.66554
4	128997710	128997710	-	0.908901	0.978433	0.784314
4	128997718	128997718	-	0.0618202	0.717064	-13.0489
4	129000316	129000316	-	0.858016	0.978433	-0.903684
4	129000434	129000434	-	0.630906	0.953187	-1.87492
4	129000497	129000497	-	0.831102	0.978433	0.830484
4	129001020	129001020	-	0.0543207	0.701145	-10.6893
4	129001124	129001124	-	0.471813	0.92414	-3.59892
4	129001186	129001186	-	0.352525	0.875187	-6.6829
4	129001308	129001308	-	0.226837	0.837477	-8.1639
4	129001342	129001342	-	0.437921	0.912997	-3.05977
4	129001404	129001404	-	0.168254	0.82034	-4.51659
4	129001413	129001413	-	0.793693	0.978433	-0.823386
4	129001427	129001427	-	0.687378	0.961555	1.31714
4	129001887	129001887	-	0.841688	0.978433	-1.0989
4	129001912	129001912	-	0.559125	0.943416	-2.45078
4	129001948	129001948	-	0.821165	0.978433	0.810358
4	129002011	129002011	-	0.624611	0.952239	-1.28172
4	129002068	129002068	-	0.493474	0.929987	-1.74917
4	129002133	129002133	-	0.656557	0.95663	-2.80676
4	129003828	129003828	-	0.819808	0.978433	-1.16279
4	129003952	129003952	-	0.472128	0.924224	-4.64275
4	129008171	129008171	-	0.972213	0.978433	0.163265
4	129008190	129008190	-	0.873675	0.978433	-0.977944
4	129008198	129008198	-	0.539168	0.939948	-3.29457
4	129009048	129009048	-	0.718128	0.966777	-5.18429
4	129009129	129009129	-	0.601292	0.949176	-5.92105
4	129011609	129011609	-	0.333899	0.865663	-1.15946
4	129011639	129011639	-	0.228227	0.837477	0.632911
4	129011658	129011658	-	0.93931	0.978433	0.0678643
4	129011666	129011666	-	0.957172	0.978433	0.0711617
4	129011689	129011689	-	0.244608	0.837477	2.56614
4	129011983	129011983	-	0.231317	0.837477	1.33333
4	129012001	129012001	-	0.669582	0.958443	-1.21457
4	129012005	129012005	-	0.98544	0.978433	0.0328785
4	129012051	129012051	-	0.905092	0.978433	0.166178
4	129012061	129012061	-	0.278633	0.838953	-0.819672
4	129012158	129012158	-	0.263822	0.837477	1.60347
4	129012238	129012238	-	0.151512	0.799366	3.52228
4	129025357	129025357	-	0.947029	0.978433	0.5084
4	129032808	129032808	-	0.222173	0.837477	-13.2283
4	129032901	129032901	-	0.96591	0.978433	-0.452233
4	129032931	129032931	-	0.1874	0.837477	-9.67051
4	129032949	129032949	-	0.892	0.978433	0.555737
4	129033879	129033879	-	0.381512	0.889153	5.92039
4	129033984	129033984	-	0.516915	0.935549	-4.8609
4	129033988	129033988	-	0.837462	0.978433	1.07996
4	129047741	129047741	-	0.618508	0.95152	3.64146
4	129047768	129047768	-	0.951628	0.978433	0.471328
4	129047818	129047818	-	0.496088	0.930622	-3.92401
4	129047844	129047844	-	0.196356	0.837477	6.74985
4	129047923	129047923	-	0.395834	0.895382	-2.73415
4	129047947	129047947	-	0.113113	0.756701	-4.25753
4	129048001	129048001	-	0.876029	0.978433	0.746307
4	129048066	129048066	-	0.620035	0.95168	2.23464
4	129048099	129048099	-	0.842025	0.978433	0.823183
4	129050586	129050586	-	0.0464906	0.68984	-9.77237
4	129050674	129050674	-	0.580507	0.946667	-2.29918
4	129050791	129050791	-	0.62875	0.952828	-1.47172
4	129050845	129050845	-	0.235894	0.837477	-2.74131
4	129050893	129050893	-	0.882734	0.978433	-0.584416
4	129050908	129050908	-	0.486143	0.928309	-3.27719
4	129050971	129050971	-	0.797407	0.978433	-0.93762
4	129051049	129051049	-	0.404611	0.899229	-3.19594
4	129052042	129052042	-	0.965222	0.978433	-0.258366
4	129057056	129057056	-	0.368892	0.88303	-2.58
4	129057134	129057134	-	0.236895	0.837477	-3.80708
4	129057583	129057583	-	0.116853	0.758475	7.0851
4	129057746	129057746	-	0.687328	0.961555	2.43129
4	129057822	129057822	-	0.928787	0.978433	-0.188088
4	129057830	129057830	-	0.419168	0.905247	-1.54586
4	129057833	129057833	-	0.976419	0.978433	-0.104822
4	129057854	129057854	-	0.955992	0.978433	0.0751174
4	129057858	129057858	-	0.965099	0.978433	0.0425532
4	129057875	129057875	-	0.796033	0.978433	-0.678606
4	129057928	129057928	-	0.12668	0.765941	-3.39385
4	129059544	129059544	-	0.942674	0.978433	-0.426225
4	129082698	129082698	-	0.590129	0.947921	-2.44205
4	129082817	129082817	-	0.163397	0.814688	7.00544
4	129082823	129082823	-	0.955174	0.978433	0.4
4	129082833	129082833	-	0.489299	0.928956	3.87093
4	129082934	129082934	-	0.0346853	0.670393	9.52048
4	129082984	129082984	-	0.943122	0.978433	-0.29632
4	129094871	129094871	-	0.782993	0.978433	0.882181
4	129094878	129094878	-	0.746978	0.972561	1.08853
4	129094992	129094992	-	0.0276112	0.650811	-16.2408
4	129095012	129095012	-	0.0242713	0.639474	-15.2542
4	129095048	129095048	-	0.447784	0.916214	5.88627
4	129095059	129095059	-	0.707151	0.964733	2.4
4	129095094	129095094	-	0.139651	0.782041	-9.50413
4	129095118	129095118	-	0.870446	0.978433	1.16341
4	129095152	129095152	-	0.886785	0.978433	1.31724
4	129095194	129095194	-	0.649475	0.955457	-3.07852
4	129095259	129095259	-	0.436455	0.912348	-6
4	129095295	129095295	-	0.903663	0.978433	0.801457
4	129095308	129095308	-	0.876712	0.978433	-1.02163
4	129095318	129095318	-	0.830428	0.978433	-1.32218
4	129095340	129095340	-	0.937789	0.978433	0.5
4	129095393	129095393	-	0.738875	0.970843	1.48876
4	129095431	129095431	-	0.152129	0.800204	-5.67693
4	129095433	129095433	-	0.993556	0.978433	-0.04329
4	129095439	129095439	-	0.248719	0.837477	7.46141
4	129095463	129095463	-	0.976974	0.978433	0.242836
4	129097063	129097063	-	0.249996	0.837477	-7.37125
4	129097133	129097133	-	0.581507	0.946793	2.53698
4	129107939	129107939	-	0.75217	0.973621	-1.55947
4	129107978	129107978	-	0.37986	0.88829	3.68023
4	129108089	129108089	-	0.771148	0.976792	-1.39358
4	129108119	129108119	-	0.674056	0.95929	-2.3619
4	129110539	129110539	-	0.0594335	0.711768	-12.853
4	129110620	129110620	-	0.0493917	0.693352	-4.97199
4	129110646	129110646	-	0.81673	0.978433	1.01148
4	129110711	129110711	-	0.584074	0.947069	-3.60936
4	129110730	129110730	-	0.581634	0.946813	3.64389
4	129111428	129111428	-	0.87401	0.978433	1.23457
4	129111450	129111450	-	0.822722	0.978433	-1.6983
4	129113492	129113492	-	0.477569	0.925762	-4.29835
4	129113515	129113515	-	0.657542	0.956773	-2.63236
4	129113542	129113542	-	0.837058	0.978433	-1.5802
4	129113583	129113583	-	0.950969	0.978433	0.378826
4	129113684	129113684	-	0.40116	0.89784	-4.52854
4	129119188	129119188	-	0.200632	0.837477	9.69106
4	129119274	129119274	-	0.393669	0.894605	5.29416
4	129119782	129119782	-	0.710695	0.965293	-1.05991
4	129119862	129119862	-	0.833707	0.978433	-0.683201
4	129119882	129119882	-	0.315906	0.856081	3.04516
4	129119900	129119900	-	0.194568	0.837477	-4.54152
4	129119925	129119925	-	0.293729	0.844433	5.11983
4	129119956	129119956	-	0.380502	0.888709	4.59209
4	129119964	129119964	-	0.289771	0.84264	5.20888
4	129119971	129119971	-	0.637041	0.95399	-1.87874
4	129119997	129119997	-	0.894902	0.978433	0.746965
4	129120290	129120290	-	0.00558937	0.497977	14.184
4	129120350	129120350	-	0.677509	0.95988	1.69312
4	129120385	129120385	-	0.820175	0.978433	1.09851
4	129120423	129120423	-	0.970954	0.978433	0.198065
4	129120441	129120441	-	0.270869	0.837594	6.5067
4	129120476	129120476	-	0.996558	0.978433	-0.0295639
4	129122362	129122362	-	0.107868	0.754568	7.97901
4	129122374	129122374	-	0.0245625	0.640712	10.4519
4	129122383	129122383	-	0.00978778	0.554402	17.8555
4	129122445	129122445	-	0.0374425	0.675904	12.7791
4	129122479	129122479	-	0.844021	0.978433	-1.11718
4	129134780	129134780	-	0.57752	0.946213	-3.77982
4	129134801	129134801	-	0.764409	0.975739	-2.11637
4	129134850	129134850	-	0.555379	0.942869	0.900346
4	129134898	129134898	-	0.470372	0.923632	-1.46677
4	129134901	129134901	-	0.499391	0.931543	1.37769
4	129134906	129134906	-	0.873064	0.978433	-0.203649
4	129134933	129134933	-	0.660847	0.957383	1.87441
4	129134967	129134967	-	0.672124	0.958892	-1.04242
4	129134978	129134978	-	0.608778	0.950333	0.87906
4	129135013	129135013	-	0.100744	0.753531	-1.55039
4	129135968	129135968	-	0.591469	0.948102	-3.71819
4	129136074	129136074	-	0.654523	0.956446	-2.88553
4	129136080	129136080	-	0.575962	0.945927	-2.3072
4	129136117	129136117	-	0.888573	0.978433	-1.24705
4	129136254	129136254	-	0.204025	0.837477	-8.88889
4	129137944	129137944	-	0.753779	0.973859	-1.61402
4	129138018	129138018	-	0.897049	0.978433	-0.793075
4	129138060	129138060	-	0.576956	0.946159	-0.890173
4	129142029	129142029	-	0.409827	0.901209	-6.18034
4	129142083	129142083	-	0.381943	0.889304	6.67218
4	129142109	129142109	-	0.0244909	0.640306	-12.4538
4	129142142	129142142	-	0.721949	0.967476	-2.27654
4	129142593	129142593	-	0.0333863	0.667121	-20.8647
4	129142609	129142609	-	0.00109819	0.329546	-26.413
4	129142636	129142636	-	0.0228656	0.634707	-21.0573
4	129142643	129142643	-	0.00744734	0.523999	-17.9622
4	129142675	129142675	-	0.00550635	0.495667	-10.3667
4	129158703	129158703	-	0.137046	0.778198	7.27848
4	129161741	129161741	-	0.502744	0.932214	3.19794
4	129161888	129161888	-	0.584624	0.947174	-1.47519
4	129161968	129161968	-	0.0951025	0.75187	4.65216
4	129187879	129187879	-	0.633351	0.953408	1.24908
4	129187912	129187912	-	0.700577	0.96358	1.14266
4	129187970	129187970	-	0.731353	0.969294	1.19732
4	129188080	129188080	-	0.993882	0.978433	-0.0412882
4	129188200	129188200	-	0.149402	0.796018	7.31747
4	129188236	129188236	-	0.791064	0.978433	1.61899
4	129190338	129190338	-	0.307305	0.851159	-0.917431
4	129190392	129190392	-	0.542452	0.940434	0.899685
4	129190402	129190402	-	0.996046	0.978433	-0.00615157
4	129190438	129190438	-	0.101987	0.753825	1.37931
4	129190484	129190484	-	0.512625	0.934675	-1.0144
4	129190493	129190493	-	0.140442	0.783226	-2
4	129191322	129191322	-	0.507247	0.933328	-4.5045
4	129191417	129191417	-	0.237458	0.837477	-7.07167
4	129206524	129206524	-	0.271208	0.837594	-4.39006
4	129206549	129206549	-	0.257479	0.837477	3.07971
4	129213603	129213603	-	0.942891	0.978433	-0.334169
4	129213794	129213794	-	0.682349	0.960613	-1.82039
4	129213829	129213829	-	0.521388	0.936454	1.77438
4	129213870	129213870	-	0.701417	0.963666	1.6468
4	129223785	129223785	-	0.177134	0.831301	12.0387
4	129223798	129223798	-	0.225506	0.837477	9.57162
4	129227750	129227750	-	0.586769	0.947465	3.76509
4	129227763	129227763	-	0.0143842	0.591664	11.6566
4	129228204	129228204	-	0.79369	0.978433	1.34752
4	129228228	129228228	-	0.409428	0.901176	5.49078
4	129228233	129228233	-	0.632836	0.953352	2.69231
4	129228254	129228254	-	0.516556	0.935493	2.76549
4	129228274	129228274	-	0.782512	0.978433	-1.62393
4	129231916	129231916	-	0.0664128	0.727634	10.8327
4	129231927	129231927	-	0.422083	0.906246	-5.07929
4	129231983	129231983	-	0.3663	0.88157	-6.39164
4	129231986	129231986	-	0.302327	0.848511	-7.15319
4	129234668	129234668	-	0.827512	0.978433	1.15116
4	129234747	129234747	-	0.92824	0.978433	0.530973
4	129235863	129235863	-	0.41606	0.904055	-2.57522
4	129237211	129237211	-	0.781483	0.978433	0.676456
4	129237272	129237272	-	0.669951	0.958533	-1.07968
4	129237284	129237284	-	0.0507415	0.695116	-8.38106
4	129237463	129237463	-	0.652792	0.956078	1.87291
4	129237473	129237473	-	0.122313	0.76247	4.95733
4	129237482	129237482	-	0.0905022	0.750967	-6.03147
4	129237503	129237503	-	0.155306	0.803981	7.71044
4	129237895	129237895	-	0.15071	0.797999	5.41667
4	129238563	129238563	-	0.378983	0.887886	5.2451
4	129238659	129238659	-	0.157281	0.806445	-4.27708
4	129238689	129238689	-	0.635361	0.953816	-1.16526
4	129238719	129238719	-	0.653837	0.956316	1.42914
4	129238732	129238732	-	0.211725	0.837477	2.93468
4	129238763	129238763	-	0.0547315	0.702159	7.98236
4	129244493	129244493	-	0.333004	0.865219	-4.14899
4	129244738	129244738	-	0.573128	0.945504	2.3224
4	129244744	129244744	-	0.488937	0.928881	2.98499
4	129244760	129244760	-	0.516196	0.935413	-1.92613
4	129244856	129244856	-	0.410772	0.901551	3.48586
4	129245126	129245126	-	0.847018	0.978433	1.42899
4	129246639	129246639	-	0.0967272	0.752644	-10.3636
4	129246703	129246703	-	0.400451	0.89749	-6.05603
4	129246756	129246756	-	0.581051	0.946772	-3.63818
4	129247750	129247750	-	0.0963797	0.752644	-9.36073
4	129248939	129248939	-	0.160232	0.810555	-4.44444
4	129248977	129248977	-	0.521631	0.936513	-3.04921
4	129249005	129249005	-	0.944021	0.978433	0.424601
4	129249034	129249034	-	0.524579	0.937092	3.9439
4	129252106	129252106	-	0.789996	0.978433	1.73719
4	129252146	129252146	-	0.876562	0.978433	-1.21234
4	129256562	129256562	-	0.382686	0.889619	-5.46693
4	129256623	129256623	-	0.510246	0.934173	-2.47843
4	129258934	129258934	-	0.226055	0.837477	-13.2908
4	129258958	129258958	-	0.217223	0.837477	-9.86214
4	129263324	129263324	-	0.973358	0.978433	-0.231711
4	129263348	129263348	-	0.349259	0.873671	3.40816
4	129263352	129263352	-	0.232242	0.837477	-8.28093
4	129263404	129263404	-	0.320938	0.858673	-5.43728
4	129263432	129263432	-	0.629122	0.952875	-1.74012
4	129263448	129263448	-	0.0629851	0.719834	-9.16667
4	129263818	129263818	-	0.340293	0.869187	-2.9247
4	129263828	129263828	-	0.0985234	0.753258	-7.06931
4	129263832	129263832	-	0.921977	0.978433	0.537634
4	129263945	129263945	-	0.149666	0.796538	-12.3313
4	129263998	129263998	-	0.164797	0.816409	9.22238
4	129272299	129272299	-	0.210704	0.837477	-4.6863
4	129272359	129272359	-	0.895625	0.978433	0.784011
4	129272419	129272419	-	0.888395	0.978433	0.724638
4	129272643	129272643	-	0.69583	0.962856	3.67093
4	129272664	129272664	-	0.375908	0.886375	5.53864
4	129272697	129272697	-	0.597234	0.948642	-3.26365
4	129272767	129272767	-	0.362979	0.880041	-6.23699
4	129272787	129272787	-	0.279731	0.839214	6.07966
4	129276201	129276201	-	0.15842	0.808018	7.7512
4	129298731	129298731	-	0.932294	0.978433	-0.412163
4	129298779	129298779	-	0.514271	0.935032	-2.24116
4	129304545	129304545	-	0.548846	0.941902	-5.02624
4	129308861	129308861	-	0.935605	0.978433	-0.36062
4	129308933	129308933	-	0.523653	0.936922	1.56539
4	129334607	129334607	-	0.239773	0.837477	0.869565
4	129334618	129334618	-	0.241213	0.837477	-0.847458
4	129334631	129334631	-	0.0451127	0.688331	-2.5641
4	129334634	129334634	-	0.521799	0.936551	0.972793
4	129334644	129334644	-	0.0831992	0.746839	1.94175
4	129335668	129335668	-	0.930671	0.978433	0.162791
4	129335708	129335708	-	0.215801	0.837477	0.970874
4	129335720	129335720	-	0.2138	0.837477	1.13636
4	129335731	129335731	-	0.207476	0.837477	0.943396
4	129335739	129335739	-	0.274422	0.83795	-0.775194
4	129335772	129335772	-	0.34873	0.873304	2.0979
4	129336397	129336397	-	0.611856	0.950631	-2.8545
4	129336472	129336472	-	0.524268	0.937035	0.587993
4	129336537	129336537	-	0.702328	0.963737	2.08201
4	129336541	129336541	-	0.540241	0.940173	-3.38121
4	129336545	129336545	-	0.350618	0.874307	5.44243
4	129336549	129336549	-	0.923985	0.978433	-0.562314
4	129346136	129346136	-	0.541449	0.940342	-2.77892
4	129346170	129346170	-	0.0143494	0.591664	-9.41792
4	129346179	129346179	-	0.672729	0.959025	-2.06249
4	129346827	129346827	-	0.00549072	0.495414	-18.895
4	129346882	129346882	-	0.566876	0.944706	-5.16529
4	129346914	129346914	-	0.277252	0.838357	-7.03604
4	129346939	129346939	-	0.11942	0.759988	-9.30534
4	129346994	129346994	-	0.405665	0.899668	-4.68429
4	129347072	129347072	-	0.920787	0.978433	-0.437811
4	129351106	129351106	-	0.161928	0.812626	-10.5556
4	129351165	129351165	-	0.285621	0.840905	-5.55556
4	129360293	129360293	-	0.257358	0.837477	-6.42312
4	129360309	129360309	-	0.0574918	0.707675	-7.16015
4	129360325	129360325	-	0.389327	0.892575	3.34412
4	129360373	129360373	-	0.861069	0.978433	-0.820345
4	129360395	129360395	-	0.858131	0.978433	0.886918
4	129360397	129360397	-	0.973876	0.978433	0.161812
4	129360428	129360428	-	0.0919396	0.751512	11.0287
4	129360445	129360445	-	0.555018	0.942816	-2.36518
4	129360454	129360454	-	0.969345	0.978433	0.1998
4	129360481	129360481	-	0.852683	0.978433	-0.905543
4	129360500	129360500	-	0.705977	0.964503	-2.38928
4	129360521	129360521	-	0.879839	0.978433	1.06443
4	129374690	129374690	-	0.806305	0.978433	-1.65536
4	129374735	129374735	-	0.237772	0.837477	-5.97644
4	129374767	129374767	-	0.0616309	0.716631	-10.6361
4	129374808	129374808	-	0.092087	0.751514	-10.846
4	129374813	129374813	-	0.072883	0.737364	-12.8058
4	129376816	129376816	-	0.7143	0.966142	-0.852273
4	129376837	129376837	-	0.373387	0.885447	2.02381
4	129376855	129376855	-	0.0670152	0.7286	-2.15827
4	129376898	129376898	-	0.815828	0.978433	-0.315315
4	129376944	129376944	-	0.0477983	0.691094	-1.62162
4	129376951	129376951	-	0.727252	0.968453	-0.443532
4	129376957	129376957	-	0.599802	0.949035	-0.526608
4	129376986	129376986	-	0.89238	0.978433	0.180987
4	129377249	129377249	-	0.526753	0.937402	1.38158
4	129378201	129378201	-	0.244465	0.837477	0.892857
4	129378250	129378250	-	0.330746	0.864262	-1.285
4	129378253	129378253	-	0.711713	0.96554	-0.434732
4	129378281	129378281	-	0.538371	0.939783	-0.681141
4	129378291	129378291	-	0.955375	0.978433	0.0835905
4	129378366	129378366	-	0.333594	0.865588	4.17539
4	129378389	129378389	-	0.836145	0.978433	-0.794798
4	129378476	129378476	-	0.232156	0.837477	5.33333
4	129380084	129380084	-	0.830596	0.978433	-1.66405
4	129416447	129416447	-	0.759288	0.97474	-4.61295
4	129416609	129416609	-	0.841485	0.978433	2.56705
4	129416745	129416745	-	0.678628	0.960042	3.70305
4	129416753	129416753	-	0.519822	0.936176	-4.12261
4	129416790	129416790	-	0.563085	0.944112	1.17349
4	129416806	129416806	-	0.504561	0.932675	-6.37492
4	129416934	129416934	-	0.535331	0.939127	-5.32633
4	129426520	129426520	-	0.740797	0.971274	-1.48652
4	129426573	129426573	-	0.602213	0.949356	2.05255
4	129441471	129441471	-	0.00867559	0.539866	-19.9214
4	129447757	129447757	-	0.00899466	0.545414	-12.7891
4	129447824	129447824	-	0.891446	0.978433	-1.04989
4	129447841	129447841	-	0.444333	0.915217	-3.28903
4	129447875	129447875	-	0.325093	0.861199	-6.22013
4	129447984	129447984	-	0.207857	0.837477	-5.20345
4	129451555	129451555	-	0.196246	0.837477	-7.77529
4	129451674	129451674	-	0.590081	0.947921	-2.94643
4	129451685	129451685	-	0.77365	0.97731	-1.13938
4	129451711	129451711	-	0.447395	0.916082	4.662
4	129451714	129451714	-	0.446126	0.915746	-4.2577
4	129451719	129451719	-	0.233088	0.837477	-5.25171
4	129451743	129451743	-	0.549215	0.941933	-2.57362
4	129451760	129451760	-	0.671674	0.958782	2.25225
4	129451773	129451773	-	0.723148	0.967677	-2.33645
4	129455536	129455536	-	0.952524	0.978433	0.0700869
4	129455588	129455588	-	0.635393	0.953816	-0.558329
4	129455596	129455596	-	0.707855	0.96484	1.14943
4	129455609	129455609	-	0.792124	0.978433	-0.594305
4	129455641	129455641	-	0.0399862	0.679527	1.69492
4	129455666	129455666	-	0.958241	0.978433	-0.0475355
4	129455684	129455684	-	0.783495	0.978433	0.555244
4	129455707	129455707	-	0.911846	0.978433	-0.139373
4	129461108	129461108	-	0.724678	0.967939	0.625331
4	129461121	129461121	-	0.167508	0.819562	-1.25
4	129461181	129461181	-	0.279083	0.839101	-0.900901
4	129461509	129461509	-	0.739591	0.970989	0.645958
4	129461519	129461519	-	0.0673492	0.728955	2.10526
4	129461570	129461570	-	0.715796	0.966364	-0.554395
4	129461581	129461581	-	0.741767	0.971439	-0.589899
4	129461613	129461613	-	0.127428	0.766655	-1.75439
4	129461625	129461625	-	0.0716186	0.735991	-2.65487
4	129461640	129461640	-	0.524156	0.937017	-1.48215
4	129461646	129461646	-	0.123281	0.763001	-1.78571
4	129461651	129461651	-	0.0661543	0.727253	2.29885
4	129461700	129461700	-	0.845759	0.978433	0.328196
4	129463457	129463457	-	0.807162	0.978433	-1.21951
4	129463483	129463483	-	0.728675	0.968842	-2.45134
4	129463505	129463505	-	0.298105	0.846404	5.34188
4	129463601	129463601	-	0.294504	0.844798	3.53813
4	129463603	129463603	-	0.922341	0.978433	-0.416389
4	129463667	129463667	-	0.255347	0.837477	3.5021
4	129463672	129463672	-	0.869151	0.978433	-0.72031
4	129463690	129463690	-	0.313921	0.855053	4.89691
4	129463700	129463700	-	0.847922	0.978433	-0.969364
4	129463747	129463747	-	0.705939	0.964503	2.52874
4	129463750	129463750	-	0.929866	0.978433	0.547445
4	129464010	129464010	-	0.664433	0.957856	2.39962
4	129476227	129476227	-	0.970995	0.978433	-0.229305
4	129490870	129490870	-	0.84252	0.978433	1.1256
4	129490918	129490918	-	0.0909657	0.751128	-9.03457
4	129490931	129490931	-	0.543826	0.940835	3.59405
4	129490944	129490944	-	0.344135	0.870791	-6.20221
4	129490958	129490958	-	0.472611	0.924316	4.90223
4	129490960	129490960	-	0.301541	0.848124	-7.26121
4	129491154	129491154	-	0.886259	0.978433	-0.502874
4	129491848	129491848	-	0.615051	0.951137	-2.1978
4	129491858	129491858	-	0.385431	0.890951	3.64358
4	129491867	129491867	-	0.846634	0.978433	-0.895128
4	129491871	129491871	-	0.320065	0.858048	5.03288
4	129491873	129491873	-	0.898651	0.978433	-0.635163
4	129491876	129491876	-	0.184898	0.837477	7.07795
4	129491882	129491882	-	0.574661	0.945734	-2.76027
4	129491961	129491961	-	0.738515	0.970789	-2.03878
4	129491970	129491970	-	0.327705	0.862617	5.36125
4	129495712	129495712	-	0.188121	0.837477	2.95868
4	129495736	129495736	-	0.647904	0.955324	-1.24432
4	129495780	129495780	-	0.109312	0.75486	3.12281
4	129495799	129495799	-	0.531792	0.93857	1.41544
4	129495843	129495843	-	0.774191	0.97739	1.24237
4	129495893	129495893	-	0.578531	0.946372	-1.53609
4	129500498	129500498	-	0.836234	0.978433	-1.00883
4	129500519	129500519	-	0.619286	0.951612	-1.49964
4	129500528	129500528	-	0.223129	0.837477	3.7093
4	129500544	129500544	-	0.843776	0.978433	-0.749747
4	129500569	129500569	-	0.829654	0.978433	0.377121
4	129500584	129500584	-	0.491046	0.92953	1.1526
4	129500625	129500625	-	0.311995	0.853859	-2.63856
4	129502662	129502662	-	0.0723815	0.736946	-12.5647
4	129502887	129502887	-	0.532435	0.938754	-2.93436
4	129503337	129503337	-	0.313146	0.85469	6.71067
4	129503522	129503522	-	0.617965	0.951416	3.30688
4	129503545	129503545	-	0.941358	0.978433	0.597733
4	129503570	129503570	-	0.793829	0.978433	2.11249
4	129503633	129503633	-	0.322513	0.859651	8.00891
4	129503644	129503644	-	0.0971928	0.752644	12.7702
4	129503669	129503669	-	0.00990658	0.555281	-23.5145
4	129522365	129522365	-	0.946555	0.978433	-0.250683
4	129522396	129522396	-	0.38753	0.891869	-2.79677
4	129522425	129522425	-	0.502134	0.932069	2.64735
4	129522453	129522453	-	0.729166	0.968932	-1.62052
4	129522459	129522459	-	0.724033	0.967867	-0.987248
4	129533825	129533825	-	0.329062	0.863264	2.02027
4	129541926	129541926	-	0.678669	0.960042	0.821284
4	129541935	129541935	-	0.68266	0.96071	0.913006
4	129541974	129541974	-	0.0306465	0.661436	2.85714
4	129544423	129544423	-	0.304046	0.849412	3.05043
4	129555731	129555731	-	0.668714	0.958421	-1.64059
4	129555764	129555764	-	0.736917	0.970445	-1.212
4	129555838	129555838	-	0.0411208	0.681419	2.38095
4	129555869	129555869	-	0.173151	0.826788	-2.79319
4	129555889	129555889	-	0.0666922	0.728005	-7.41107
4	129555929	129555929	-	0.555791	0.942921	1.65116
4	129555973	129555973	-	0.833751	0.978433	0.480769
4	129556034	129556034	-	0.840303	0.978433	0.863154
4	129557061	129557061	-	0.36569	0.881281	-4.45736
4	129557066	129557066	-	0.925119	0.978433	0.317755
4	129565256	129565256	-	0.341548	0.869688	3.55418
4	129565341	129565341	-	0.55831	0.943152	-3.26767
4	129565381	129565381	-	0.74539	0.972135	1.93391
4	129576907	129576907	-	0.0742239	0.739356	-10.3218
4	129577337	129577337	-	0.361592	0.879466	-3.10982
4	129577355	129577355	-	0.76798	0.976291	-0.878076
4	129577358	129577358	-	0.368071	0.882467	3.2742
4	129577396	129577396	-	0.297923	0.846322	-4.11537
4	129577424	129577424	-	0.0451329	0.688331	-8.35963
4	129577429	129577429	-	0.441461	0.914154	-3.28652
4	129577435	129577435	-	0.311425	0.85356	-4.99273
4	129577449	129577449	-	0.496181	0.930643	-3.01707
4	129577482	129577482	-	0.290005	0.842716	-4.61381
4	129577502	129577502	-	0.529215	0.937954	-3.75755
4	129577511	129577511	-	0.304117	0.84946	-5.95611
4	129577538	129577538	-	0.969411	0.978433	0.180326
4	129584857	129584857	-	0.846389	0.978433	0.935039
4	129584894	129584894	-	0.844968	0.978433	-0.325581
4	129584921	129584921	-	0.110969	0.75603	-4.59169
4	129584932	129584932	-	0.68641	0.961395	1.70008
4	129584940	129584940	-	0.476593	0.925624	1.5527
4	129585001	129585001	-	0.880762	0.978433	0.344722
4	129585020	129585020	-	0.0242761	0.639489	-3.73832
4	129585036	129585036	-	0.051426	0.696158	-3.0303
4	129585294	129585294	-	0.0637446	0.722	2.38095
4	129585324	129585324	-	0.135547	0.77629	2.53165
4	129585335	129585335	-	0.326573	0.861941	2.70414
4	129586848	129586848	-	0.835405	0.978433	-1.09733
4	129586874	129586874	-	0.551418	0.942309	2.72318
4	129609007	129609007	-	0.19841	0.837477	3.99184
4	129618687	129618687	-	0.554353	0.942732	-1.25404
4	129619491	129619491	-	0.111691	0.756307	-1.94175
4	129623974	129623974	-	0.517402	0.935675	-1.68715
4	129623996	129623996	-	0.378762	0.887791	-1.13636
4	129623999	129623999	-	0.495864	0.930583	-1.03199
4	129624057	129624057	-	0.51973	0.93617	0.739538
4	129634048	129634048	-	0.201068	0.837477	5.45113
4	129634167	129634167	-	0.27551	0.838082	-3.57031
4	129634174	129634174	-	0.144467	0.788985	-5.17864
4	129634194	129634194	-	0.822977	0.978433	0.779221
4	129641228	129641228	-	0.844797	0.978433	-0.265543
4	129641246	129641246	-	0.0461202	0.68931	-1.4218
4	129642553	129642553	-	0.924681	0.978433	-0.641026
4	129642581	129642581	-	0.706697	0.964673	-2.32054
4	129642612	129642612	-	0.742533	0.971625	-2
4	129642631	129642631	-	0.0723019	0.736734	-7.72093
4	129643443	129643443	-	0.344754	0.871082	6.79612
4	129643514	129643514	-	0.889058	0.978433	-0.499868
4	129643595	129643595	-	0.237347	0.837477	5.52841
4	129643634	129643634	-	0.483024	0.927297	-4.6137
4	129671509	129671509	-	0.339075	0.868614	-3.74722
4	129671602	129671602	-	0.128877	0.768137	-4.56303
4	129671826	129671826	-	0.0972028	0.752644	-2.15054
4	129671930	129671930	-	0.856904	0.978433	0.184628
4	129671943	129671943	-	0.229609	0.837477	1.18752
4	129671960	129671960	-	0.0271977	0.649274	-1.9802
4	129671967	129671967	-	0.861712	0.978433	0.239234
4	129671973	129671973	-	0.852484	0.978433	0.262097
4	129673859	129673859	-	0.743441	0.97179	3.48372
4	129673867	129673867	-	0.189562	0.837477	-12.1525
4	129673902	129673902	-	0.933789	0.978433	-0.746596
4	129695802	129695802	-	0.474547	0.925073	4.88101
4	129695816	129695816	-	0.402209	0.898341	4.9376
4	129695839	129695839	-	0.0184306	0.617408	-13.968
4	129695952	129695952	-	0.894703	0.978433	0.405986
4	129696010	129696010	-	0.31123	0.853438	-1.29479
4	129696096	129696096	-	0.329778	0.863609	-1.93046
4	129696113	129696113	-	0.450266	0.916915	1.32127
4	129697047	129697047	-	0.989788	0.978433	-0.0162338
4	129697105	129697105	-	0.876221	0.978433	0.653029
4	129697174	129697174	-	0.478268	0.925937	1.1012
4	129697336	129697336	-	0.635352	0.953816	2.34911
4	129701557	129701557	-	0.339682	0.868906	-5.05383
4	129701656	129701656	-	0.315514	0.85582	-1.27323
4	129701707	129701707	-	0.938647	0.978433	-0.151573
4	129701709	129701709	-	0.447808	0.916214	1.6977
4	129701733	129701733	-	0.897584	0.978433	-0.290043
4	129701749	129701749	-	0.33691	0.867324	2.79551
4	129701756	129701756	-	0.69218	0.962313	2.24817
4	129701800	129701800	-	0.540577	0.940229	1.2987
4	129710690	129710690	-	0.233318	0.837477	5.04063
4	129739627	129739627	-	0.283267	0.840118	-8.43636
4	129740595	129740595	-	0.187512	0.837477	-13.573
4	129741057	129741057	-	0.116494	0.758205	-1.11732
4	129741068	129741068	-	0.980601	0.978433	0.0195976
4	129741087	129741087	-	0.765565	0.975915	-0.521084
4	129741119	129741119	-	0.202346	0.837477	-1.95773
4	129743080	129743080	-	0.28341	0.840118	-1.87626
4	129743124	129743124	-	0.183266	0.837477	2.21984
4	129743158	129743158	-	0.794283	0.978433	-0.602188
4	129743199	129743199	-	0.64332	0.954663	-0.841097
4	129743232	129743232	-	0.572031	0.945413	-0.649297
4	129743361	129743361	-	0.402637	0.898478	-1.78571
4	129750522	129750522	-	0.178658	0.832913	7.23576
4	129750526	129750526	-	0.364884	0.880809	4.45073
4	129750702	129750702	-	0.735273	0.97001	-1.75175
4	129754967	129754967	-	0.638828	0.95418	3.55191
4	129754975	129754975	-	0.350832	0.874408	4.26583
4	129755319	129755319	-	0.781006	0.978433	1.37814
4	129755341	129755341	-	0.423471	0.907014	2.99105
4	129755369	129755369	-	0.733385	0.969671	-1.90476
4	129755377	129755377	-	0.0192654	0.621202	-7.54767
4	129761687	129761687	-	0.642346	0.954466	2.23214
4	129761735	129761735	-	0.288708	0.842257	-6.58048
4	129761745	129761745	-	0.70322	0.963957	2.65608
4	129761756	129761756	-	0.843148	0.978433	1.31086
4	129771396	129771396	-	0.913204	0.978433	-0.603544
4	129771434	129771434	-	0.569355	0.945007	3.13738
4	129771462	129771462	-	0.582936	0.94694	1.87132
4	129771472	129771472	-	0.579961	0.946566	2.49781
4	129771513	129771513	-	0.198298	0.837477	-3.55277
4	129771544	129771544	-	0.958804	0.978433	0.255247
4	129771610	129771610	-	0.959823	0.978433	0.135538
4	129772004	129772004	-	0.2109	0.837477	2.55089
4	129772045	129772045	-	0.190183	0.837477	-3.57399
4	129772060	129772060	-	0.106978	0.754487	-6.49205
4	129785239	129785239	-	0.588514	0.947689	0.729144
4	129785266	129785266	-	0.977554	0.978433	0.066454
4	129785375	129785375	-	0.270559	0.837594	-0.598802
4	129785392	129785392	-	0.113108	0.756701	-2.36385
4	129788890	129788890	-	0.519148	0.936078	-4.13641
4	129788921	129788921	-	0.859058	0.978433	1.22411
4	129792963	129792963	-	0.312862	0.854545	-3.10145
4	129792994	129792994	-	0.349923	0.873972	2.65329
4	129795154	129795154	-	0.591703	0.948102	-0.894661
4	129795822	129795822	-	0.782969	0.978433	-0.642326
4	129795866	129795866	-	0.594171	0.948196	-0.703759
4	129795907	129795907	-	0.69982	0.963507	-0.793651
4	129795919	129795919	-	0.20076	0.837477	0.70922
4	129795928	129795928	-	0.221863	0.837477	-2.66568
4	129795933	129795933	-	0.450058	0.916789	-1.93185
4	129796007	129796007	-	0.538636	0.939802	1.04167
4	129796111	129796111	-	0.846536	0.978433	0.675024
4	129803714	129803714	-	0.0869583	0.749565	-8.85691
4	129811267	129811267	-	0.524184	0.937024	0.506487
4	129811288	129811288	-	0.421817	0.906144	1.06069
4	129811290	129811290	-	0.899969	0.978433	0.141829
4	129811307	129811307	-	0.0880937	0.749936	0.985222
4	129811328	129811328	-	0.532789	0.938804	-0.532603
4	129811348	129811348	-	0.412086	0.902274	-1.32767
4	129811370	129811370	-	0.108017	0.754568	1.22699
4	129811703	129811703	-	0.0202199	0.624346	10.9588
4	129811765	129811765	-	0.042641	0.683687	8.72248
4	129811780	129811780	-	0.00941227	0.549688	10.6147
4	129811797	129811797	-	0.26936	0.837563	3.88283
4	129811808	129811808	-	0.0369486	0.675048	10.3175
4	129821086	129821086	-	0.912866	0.978433	0.164979
4	129821157	129821157	-	0.510863	0.934335	-0.836168
4	129821186	129821186	-	0.266207	0.837477	-1.33504
4	129821204	129821204	-	0.901379	0.978433	-0.180526
4	129821216	129821216	-	0.0660557	0.727118	-1.31004
4	129821222	129821222	-	0.287132	0.84153	-0.420168
4	129821286	129821286	-	0.238847	0.837477	0.938961
4	129821288	129821288	-	0.627227	0.95249	-0.568858
4	129821313	129821313	-	0.695036	0.962716	-0.38092
4	129821333	129821333	-	0.10672	0.754487	-1.35957
4	129821344	129821344	-	0.96687	0.978433	-0.0375152
4	129821357	129821357	-	0.27693	0.838276	-1.12397
4	129821399	129821399	-	0.0539968	0.700828	-0.940439
4	129821423	129821423	-	0.542867	0.940602	-0.543253
4	129821462	129821462	-	0.0677748	0.729882	1.02041
4	129821502	129821502	-	0.397589	0.896182	0.786612
4	129821608	129821608	-	0.111463	0.756227	1.65289
4	129821641	129821641	-	0.0724967	0.73718	-2.01342
4	129821649	129821649	-	0.423473	0.907014	1.81818
4	129835686	129835686	-	0.349227	0.873644	-6.8254
4	129854889	129854889	-	0.51843	0.935901	4.53009
4	129875431	129875431	-	0.639	0.95418	-2.8799
4	129875461	129875461	-	0.188357	0.837477	4.56667
4	129875548	129875548	-	0.733025	0.969638	-1.14706
4	129875580	129875580	-	0.987384	0.978433	0.0672405
4	129875588	129875588	-	0.320643	0.858457	-4.25277
4	129877186	129877186	-	0.532676	0.938804	2.52303
4	129877622	129877622	-	0.098157	0.753191	-5.86099
4	129877653	129877653	-	0.42522	0.907538	2.12911
4	129877788	129877788	-	0.88008	0.978433	0.436702
4	129877792	129877792	-	0.685074	0.961211	1.07751
4	129877830	129877830	-	0.0239502	0.638563	-8.09392
4	129877912	129877912	-	0.466359	0.922395	3.95745
4	129878145	129878145	-	0.597498	0.948737	5.2323
4	129878153	129878153	-	0.509633	0.933956	7.36447
4	129878211	129878211	-	0.944742	0.978433	0.564295
4	129878224	129878224	-	0.510828	0.934331	3.86905
4	129884383	129884383	-	0.761195	0.97508	-2.11765
4	129899053	129899053	-	0.73944	0.970967	-1.78981
4	129899065	129899065	-	0.279468	0.839125	5.78414
4	129899069	129899069	-	0.928076	0.978433	0.344828
4	129899086	129899086	-	0.682536	0.960669	-1.29888
4	129899106	129899106	-	0.725931	0.968183	-1.08824
4	129899137	129899137	-	0.243667	0.837477	-2.53127
4	129899174	129899174	-	0.433849	0.911321	1.38026
4	129899178	129899178	-	0.433787	0.911297	-1.88006
4	129899184	129899184	-	0.716676	0.966551	-0.949163
4	129899296	129899296	-	0.0596181	0.712304	-5.51726
4	129899310	129899310	-	0.342601	0.870337	1.94089
4	129899316	129899316	-	0.0323401	0.665296	5.42677
4	129899322	129899322	-	0.376549	0.886706	3.21839
4	129899343	129899343	-	0.189999	0.837477	-3.12333
4	129899351	129899351	-	0.0018118	0.381559	-7.2653
4	129899355	129899355	-	0.435838	0.912117	-1.90476
4	129899367	129899367	-	0.76848	0.976415	-0.762367
4	129899376	129899376	-	0.153991	0.802873	-5.15298
4	129899514	129899514	-	0.644762	0.954826	2.13904
4	129906108	129906108	-	0.476448	0.925552	-2.13359
4	129906149	129906149	-	0.314736	0.855431	6.93182
4	129906272	129906272	-	0.30136	0.848117	-7.91667
4	129906312	129906312	-	0.487611	0.928587	4.81906
4	129906371	129906371	-	0.809225	0.978433	1.67387
4	129906384	129906384	-	0.93401	0.978433	-0.588768
4	129906595	129906595	-	0.557809	0.943043	-3.28638
4	129906598	129906598	-	0.940654	0.978433	-0.525592
4	129906604	129906604	-	0.796702	0.978433	1.44753
4	129906619	129906619	-	0.615598	0.951226	-3.20015
4	129914238	129914238	-	0.931258	0.978433	-0.749766
4	129914278	129914278	-	0.368236	0.882625	-4.79295
4	129914320	129914320	-	0.357659	0.877686	-6.06802
4	129914329	129914329	-	0.960766	0.978433	-0.245136
4	129914419	129914419	-	0.0787972	0.743957	-6.52114
4	129915985	129915985	-	0.58517	0.947258	2.88281
4	129917568	129917568	-	0.501005	0.931794	1.1341
4	129917605	129917605	-	0.741509	0.971415	0.485523
4	129917610	129917610	-	0.0709623	0.734929	4.98427
4	129917645	129917645	-	0.738039	0.970742	0.939198
4	129917680	129917680	-	0.667612	0.958312	0.849282
4	129917702	129917702	-	0.148821	0.795097	5.81858
4	129917707	129917707	-	0.330738	0.864262	3.0475
4	129917811	129917811	-	0.590465	0.947927	2.55901
4	129917864	129917864	-	0.523926	0.936922	-1.47586
4	129926457	129926457	-	0.801718	0.978433	0.928382
4	129926481	129926481	-	0.874835	0.978433	-0.688976
4	129926491	129926491	-	0.821421	0.978433	1.00196
4	129926637	129926637	-	0.704386	0.964164	2.67308
4	129926680	129926680	-	0.28025	0.839385	5.03953
4	129926686	129926686	-	0.14597	0.791528	-5.31313
4	129926740	129926740	-	0.048398	0.692087	10.307
4	129960285	129960285	-	0.884638	0.978433	0.190592
4	129960319	129960319	-	0.866748	0.978433	0.325858
4	129960322	129960322	-	0.0284126	0.653687	3.26087
4	129960355	129960355	-	0.219379	0.837477	1.47059
4	129960358	129960358	-	0.207123	0.837477	1.5873
4	129960720	129960720	-	0.534685	0.939103	-2.49042
4	129960726	129960726	-	0.1023	0.75409	4.48029
4	129960781	129960781	-	0.196311	0.837477	1.23457
4	129960785	129960785	-	0.265852	0.837477	-3.79717
4	129960803	129960803	-	0.450075	0.916796	-1.65451
4	129960862	129960862	-	0.0979985	0.753175	-4.13956
4	129960909	129960909	-	0.731658	0.969367	2.40026
4	129961044	129961044	-	0.873204	0.978433	1.06897
4	129961064	129961064	-	0.933845	0.978433	0.472459
4	129961082	129961082	-	0.0733506	0.738316	9.34417
4	129961090	129961090	-	0.0132715	0.582483	10.4743
4	129961171	129961171	-	0.71533	0.966273	-1.69008
4	129961242	129961242	-	0.210404	0.837477	9.10524
4	129961253	129961253	-	0.962886	0.978433	-0.331126
4	129961291	129961291	-	0.218179	0.837477	8.97378
4	129962252	129962252	-	0.845203	0.978433	1.45584
4	129962270	129962270	-	0.40379	0.898975	-2.89193
4	129962287	129962287	-	0.725306	0.968138	1.64066
4	129962309	129962309	-	0.306453	0.850656	-3.96644
4	129962344	129962344	-	0.612093	0.950734	-2.96296
4	129962360	129962360	-	0.471786	0.92414	-5.21588
4	129962374	129962374	-	0.65768	0.956782	-2.25407
4	129966158	129966158	-	0.583737	0.947069	-4.23242
4	129966160	129966160	-	0.798322	0.978433	-1.57838
4	129966253	129966253	-	0.852057	0.978433	-1.00236
4	129966424	129966424	-	0.636972	0.95399	3.52262
4	129966468	129966468	-	0.311801	0.853679	6.85402
4	129966484	129966484	-	0.84563	0.978433	1.24129
4	129966596	129966596	-	0.873875	0.978433	-1.05424
4	129970470	129970470	-	0.787926	0.978433	-2.23317
4	129977254	129977254	-	0.712467	0.965768	3.24523
4	129977279	129977279	-	0.915548	0.978433	-0.419994
4	129977334	129977334	-	0.763893	0.975696	1.85077
4	129983777	129983777	-	0.98984	0.978433	0.0572082
4	129983821	129983821	-	0.424954	0.907412	-1.67805
4	129983864	129983864	-	0.0122816	0.574781	-5
4	129986543	129986543	-	0.949088	0.978433	-0.45819
4	129986550	129986550	-	0.256069	0.837477	-8.78349
4	129998096	129998096	-	0.710429	0.965263	2.79917
4	129998120	129998120	-	0.647684	0.955293	-3.12125
4	129998770	129998770	-	0.960597	0.978433	-0.375863
4	129998806	129998806	-	0.931312	0.978433	0.307692
4	129998818	129998818	-	0.144292	0.788687	-5.99885
4	130005705	130005705	-	0.0745496	0.739661	5.26042
4	130005728	130005728	-	0.868868	0.978433	1.1852
4	130005734	130005734	-	0.864381	0.978433	0.889209
4	130005744	130005744	-	0.90274	0.978433	-0.750607
4	130006312	130006312	-	0.317255	0.856794	-4.9902
4	130006350	130006350	-	0.315654	0.855972	-7.33511
4	130009483	130009483	-	0.648677	0.955422	-2.77871
4	130009565	130009565	-	0.304618	0.849871	9.90143
4	130009939	130009939	-	0.895893	0.978433	-0.758145
4	130009981	130009981	-	0.16948	0.822089	-9.98878
4	130025669	130025669	-	0.818016	0.978433	-1.36364
4	130025741	130025741	-	0.966623	0.978433	-0.178711
4	130025752	130025752	-	0.253723	0.837477	-5.50936
4	130025794	130025794	-	0.526317	0.937264	-3.39175
4	130039632	130039632	-	0.139077	0.781143	-9.49387
4	130039675	130039675	-	0.213191	0.837477	-4.96907
4	130039688	130039688	-	0.317742	0.857099	4.15921
4	130052229	130052229	-	0.503868	0.932427	-3.9599
4	130052255	130052255	-	0.193201	0.837477	3.75239
4	130061578	130061578	-	0.0476499	0.691023	11.0427
4	130061651	130061651	-	0.613982	0.951073	3.21429
4	130061665	130061665	-	0.221205	0.837477	-3.73823
4	130061679	130061679	-	0.837033	0.978433	1.54398
4	130067107	130067107	-	0.291097	0.843244	9.37264
4	130087506	130087506	-	0.112915	0.756603	-2.73279
4	130087553	130087553	-	0.288045	0.842047	-1.19975
4	130087570	130087570	-	0.101649	0.753764	-0.833333
4	130087605	130087605	-	0.436789	0.912504	-2.70171
4	130087618	130087618	-	0.372758	0.885049	3.74399
4	130087776	130087776	-	0.828959	0.978433	-0.545809
4	130102286	130102286	-	0.642986	0.954611	2.82609
4	130102346	130102346	-	0.166101	0.818019	7.94764
4	130102351	130102351	-	0.541617	0.940342	-3.91215
4	130107267	130107267	-	0.0985452	0.753258	-2.15054
4	130107276	130107276	-	0.0168123	0.608029	4.21053
4	130107289	130107289	-	0.680862	0.960407	1.03695
4	130107385	130107385	-	0.38486	0.890623	-1.35842
4	130107392	130107392	-	0.264741	0.837477	-0.740741
4	130107404	130107404	-	0.923832	0.978433	0.125313
4	130107421	130107421	-	0.224163	0.837477	0.884956
4	130107431	130107431	-	0.994218	0.978433	-0.0147362
4	130107447	130107447	-	0.627338	0.952516	-0.995326
4	130107645	130107645	-	0.259872	0.837477	-1.07527
4	130107700	130107700	-	0.901834	0.978433	0.230088
4	130107719	130107719	-	0.217689	0.837477	0.884956
4	130107755	130107755	-	0.124945	0.764487	-1.36054
4	130107789	130107789	-	0.481329	0.92668	-1.59828
4	130107810	130107810	-	0.393768	0.89467	-1.02427
4	130107815	130107815	-	0.0505156	0.694482	-1.74419
4	130107819	130107819	-	0.955899	0.978433	0.0555473
4	130107826	130107826	-	0.482977	0.927286	0.735761
4	130107862	130107862	-	0.038925	0.678231	-1.91083
4	130107937	130107937	-	0.0432364	0.68554	-2.85714
4	130107944	130107944	-	0.279481	0.839129	2.06876
4	130107962	130107962	-	0.113422	0.75678	-2.12766
4	130108269	130108269	-	0.432933	0.910977	1.48607
4	130120804	130120804	-	0.34779	0.872821	-5.25467
4	130120903	130120903	-	0.196531	0.837477	-10.3039
4	130120981	130120981	-	0.0944077	0.75187	-10.8972
4	130138285	130138285	-	0.61495	0.951137	-2.28395
4	130138322	130138322	-	0.0113604	0.565439	-2.87356
4	130154367	130154367	-	0.482934	0.927244	-3.12357
4	130154434	130154434	-	0.548627	0.941853	-3.35371
4	130154505	130154505	-	0.147225	0.793223	-9.17935
4	130154669	130154669	-	0.988879	0.978433	0.0417014
4	130154674	130154674	-	0.668713	0.958421	-1.50327
4	130163953	130163953	-	0.610853	0.950513	2.17391
4	130171274	130171274	-	0.610292	0.950441	-2.48714
4	130171396	130171396	-	0.540833	0.940235	1.24459
4	130173471	130173471	-	0.678798	0.960067	-1.75
4	130173487	130173487	-	0.800729	0.978433	-1.06797
4	130174950	130174950	-	0.447137	0.915988	2.46103
4	130174952	130174952	-	0.0788019	0.743957	2.17391
4	130175019	130175019	-	0.65043	0.955612	-1.78528
4	130175062	130175062	-	0.929027	0.978433	0.159299
4	130177028	130177028	-	0.943631	0.978433	-0.464063
4	130177041	130177041	-	0.538622	0.939802	6.26735
4	130177071	130177071	-	0.496941	0.930865	5.81103
4	130189025	130189025	-	0.894126	0.978433	0.176227
4	130189117	130189117	-	0.028893	0.655684	2.6087
4	130189132	130189132	-	0.752409	0.973625	-0.652201
4	130189159	130189159	-	0.610412	0.950442	-0.883602
4	130189174	130189174	-	0.994414	0.978433	-0.00970685
4	130189188	130189188	-	0.248562	0.837477	-0.980392
4	130189202	130189202	-	0.0958875	0.75187	-2.12766
4	130214031	130214031	-	0.237265	0.837477	-8.54241
4	130214111	130214111	-	0.450416	0.91692	-4.03401
4	130214167	130214167	-	0.483147	0.927325	-3.71084
4	130214194	130214194	-	0.96646	0.978433	-0.378164
4	130214206	130214206	-	0.0416651	0.681958	-13.9263
4	130214218	130214218	-	0.62672	0.952454	-2.44406
4	130214243	130214243	-	0.371809	0.884532	-3.2132
4	130214267	130214267	-	0.254226	0.837477	-4.87805
4	130215364	130215364	-	0.785933	0.978433	-1.6971
4	130215371	130215371	-	0.828793	0.978433	-1.12903
4	130215381	130215381	-	0.757357	0.974467	-1.36558
4	130215403	130215403	-	0.760791	0.975	-1.74934
4	130215409	130215409	-	0.682228	0.960586	-1.56381
4	130215419	130215419	-	0.152316	0.800397	4.85317
4	130215455	130215455	-	0.20353	0.837477	6.28227
4	130215599	130215599	-	0.566004	0.944589	3.34967
4	130240732	130240732	-	0.403074	0.898693	5
4	130240844	130240844	-	0.68926	0.961792	2.92736
4	130240871	130240871	-	0.107249	0.754487	-11.1579
4	130246168	130246168	-	0.751397	0.973448	0.444345
4	130246179	130246179	-	0.287903	0.84195	-1.30214
4	130246237	130246237	-	0.605728	0.949966	-1.14564
4	130246249	130246249	-	0.192315	0.837477	-2.74011
4	130246275	130246275	-	0.557954	0.943063	0.684932
4	130246285	130246285	-	0.295911	0.845483	1.52646
4	130251374	130251374	-	0.0209438	0.627428	-18.4806
4	130252400	130252400	-	0.426119	0.907867	6.30597
4	130252422	130252422	-	0.277052	0.838285	7.15152
4	130252476	130252476	-	0.533683	0.939014	4.21561
4	130252494	130252494	-	0.906089	0.978433	0.736377
4	130252671	130252671	-	0.220293	0.837477	-6.51895
4	130252705	130252705	-	0.279398	0.83911	-5.20095
4	130252793	130252793	-	0.660448	0.957328	-1.72816
4	130252841	130252841	-	0.963634	0.978433	0.307462
4	130253087	130253087	-	0.68447	0.961118	-4.30622
4	130260293	130260293	-	0.160229	0.810549	5.08252
4	130266692	130266692	-	0.463729	0.921581	4.81215
4	130266731	130266731	-	0.127099	0.766422	-7.93651
4	130266741	130266741	-	0.796374	0.978433	-1.31955
4	130266747	130266747	-	0.440881	0.914047	3.91017
4	130266810	130266810	-	0.717989	0.966738	2.94444
4	130274985	130274985	-	0.664579	0.957882	-1.01649
4	130292251	130292251	-	0.133957	0.774688	-11.2795
4	130292255	130292255	-	0.541902	0.940411	2.95455
4	130292271	130292271	-	0.255894	0.837477	-3.34527
4	130292529	130292529	-	0.25235	0.837477	-0.990099
4	130295390	130295390	-	0.128444	0.76772	-3.33439
4	130295396	130295396	-	0.307653	0.851379	4.80106
4	130295522	130295522	-	0.712316	0.965768	1.19913
4	130297140	130297140	-	0.477404	0.92574	-6.26263
4	130297200	130297200	-	0.0542657	0.701145	11.9565
4	130297220	130297220	-	0.194722	0.837477	6.90252
4	130297251	130297251	-	0.0418286	0.681958	3.33333
4	130297285	130297285	-	0.342905	0.870398	-2.29867
4	130297399	130297399	-	0.280154	0.839305	2.40582
4	130297404	130297404	-	0.993362	0.978433	0.0136799
4	130302663	130302663	-	0.239676	0.837477	7.80564
4	130302677	130302677	-	0.183083	0.837477	8.01587
4	130302737	130302737	-	0.206131	0.837477	-6.23195
4	130306727	130306727	-	0.451595	0.917347	-5.60304
4	130307150	130307150	-	0.149353	0.795926	-8.31178
4	130307155	130307155	-	0.735725	0.970067	2.1645
4	130307210	130307210	-	0.141516	0.784382	-10.3542
4	130307215	130307215	-	0.346756	0.872247	-8.86086
4	130307354	130307354	-	0.589776	0.947854	2.75357
4	130307654	130307654	-	0.563461	0.944173	-4.44113
4	130307706	130307706	-	0.810234	0.978433	-1.875
4	130307723	130307723	-	0.757803	0.974538	-2.8
4	130308166	130308166	-	0.78155	0.978433	-0.641026
4	130308169	130308169	-	0.256635	0.837477	-0.840336
4	130308173	130308173	-	0.0242619	0.639474	-3.44828
4	130308175	130308175	-	0.209472	0.837477	1.0101
4	130308188	130308188	-	0.827947	0.978433	0.540598
4	130308432	130308432	-	0.629366	0.952937	-0.829493
4	130308448	130308448	-	0.52689	0.937456	1.11111
4	130308451	130308451	-	0.698124	0.963241	-0.647619
4	130308462	130308462	-	0.854715	0.978433	0.354374
4	130308481	130308481	-	0.13207	0.771963	-1.47059
4	130308502	130308502	-	0.291694	0.843472	-0.740741
4	130308525	130308525	-	0.0597566	0.712603	-2.5641
4	130308532	130308532	-	0.204708	0.837477	1.08696
4	130308537	130308537	-	0.272057	0.837594	-0.925926
4	130308731	130308731	-	0.231598	0.837477	1
4	130308740	130308740	-	0.576581	0.946079	-0.917431
4	130308758	130308758	-	0.989283	0.978433	-0.0318903
4	130308773	130308773	-	0.381903	0.889282	1.70579
4	130308783	130308783	-	0.000550072	0.26086	-6.87023
4	130308787	130308787	-	0.0813769	0.746356	1.69492
4	130308796	130308796	-	0.821891	0.978433	-0.464066
4	130308850	130308850	-	0.873533	0.978433	-0.307692
4	130308857	130308857	-	0.266892	0.837477	-2.05344
4	130308861	130308861	-	0.858505	0.978433	0.226757
4	130308865	130308865	-	0.739099	0.970875	-0.524731
4	130308868	130308868	-	0.220492	0.837477	2.42581
4	130308892	130308892	-	0.872829	0.978433	0.231994
4	130308900	130308900	-	0.606836	0.950087	-1.29407
4	130308909	130308909	-	0.893805	0.978433	0.316912
4	130309856	130309856	-	0.118611	0.759657	-7.20658
4	130314890	130314890	-	0.487479	0.928539	-4.0659
4	130319816	130319816	-	0.198696	0.837477	5.15553
4	130319821	130319821	-	0.80869	0.978433	-0.664712
4	130322108	130322108	-	0.548049	0.941713	2.1945
4	130322174	130322174	-	0.200112	0.837477	4.24848
4	130322219	130322219	-	0.180133	0.834351	-4.60378
4	130322318	130322318	-	0.104083	0.754247	5.89618
4	130322340	130322340	-	0.029777	0.658355	-7.59143
4	130322406	130322406	-	0.195069	0.837477	-4.70588
4	130322453	130322453	-	0.239921	0.837477	6.05667
4	130328268	130328268	-	0.0513918	0.696158	-12.1984
4	130328294	130328294	-	0.500547	0.931689	4.11483
4	130341582	130341582	-	0.363056	0.880062	-3.51406
4	130341669	130341669	-	0.656023	0.956594	-0.910044
4	130341769	130341769	-	0.926434	0.978433	0.530504
4	130341964	130341964	-	0.395758	0.89537	4.09312
4	130342339	130342339	-	0.312064	0.85389	-4.07076
4	130342393	130342393	-	0.582641	0.946879	-4.33396
4	130350731	130350731	-	0.301643	0.848201	-2.73893
4	130350739	130350739	-	0.517135	0.935594	-2.23443
4	130359934	130359934	-	0.432616	0.910904	-2.01272
4	130359938	130359938	-	0.246547	0.837477	-0.952381
4	130359950	130359950	-	0.484485	0.927779	-1.56198
4	130359960	130359960	-	0.352131	0.874998	-1.53812
4	130359962	130359962	-	0.0861002	0.748675	1.75439
4	130359966	130359966	-	0.259915	0.837477	-0.78125
4	130359974	130359974	-	0.225031	0.837477	0.917431
4	130359984	130359984	-	0.0310747	0.66251	2.45902
4	130359993	130359993	-	0.861125	0.978433	0.274863
4	130359995	130359995	-	0.272827	0.837804	-0.714286
4	130360012	130360012	-	0.110475	0.755708	-1.44928
4	130360020	130360020	-	0.254056	0.837477	-0.724638
4	130360025	130360025	-	0.238383	0.837477	-1.97133
4	130360407	130360407	-	0.227785	0.837477	-1.06383
4	130360421	130360421	-	0.548281	0.941796	-0.974659
4	130360492	130360492	-	0.512495	0.934675	0.889534
4	130360509	130360509	-	0.25773	0.837477	-0.757576
4	130376721	130376721	-	0.29995	0.84735	-3.93773
4	130376881	130376881	-	0.306937	0.850927	4.83589
4	130519858	130519858	+	0.64105	0.954411	-1.65821
4	130519915	130519915	+	0.0938028	0.75187	1.75439
4	130519922	130519922	+	0.0298199	0.658355	-6.91268
4	130519930	130519930	+	0.115637	0.758152	3.38596
4	130519965	130519965	+	0.894254	0.978433	-0.379213
4	130521952	130521952	+	0.087135	0.749565	-9.53947
4	130522043	130522043	+	0.330943	0.864377	6.49452
4	130522308	130522308	+	0.170069	0.822799	-9.78261
4	130531888	130531888	+	0.160538	0.810902	5.51755
4	130531890	130531890	+	0.203622	0.837477	5.67717
4	130531910	130531910	+	0.140832	0.783709	-3.52333
4	130534366	130534366	+	0.85654	0.978433	-1.02564
4	130549633	130549633	+	0.866397	0.978433	-0.529661
4	130549696	130549696	+	0.50498	0.93279	-4.67262
4	130556130	130556130	+	0.671505	0.958737	-2.32653
4	130556134	130556134	+	0.581307	0.946772	-2.39018
4	130561269	130561269	+	0.965223	0.978433	-0.255367
4	130561322	130561322	+	0.841356	0.978433	-1.26156
4	130568642	130568642	+	0.546059	0.941227	-2.21284
4	130568645	130568645	+	0.429103	0.90914	2.26248
4	130569209	130569209	+	0.401452	0.897974	-4.26366
4	130569318	130569318	+	0.690089	0.961884	-3.36307
4	130569328	130569328	+	0.0554662	0.703609	6.39881
4	130569449	130569449	+	0.720704	0.967357	1.61964
4	130573478	130573478	+	0.932622	0.978433	0.0943218
4	130573490	130573490	+	0.726612	0.968253	0.92752
4	130573516	130573516	+	0.0837743	0.747181	1.16959
4	130573525	130573525	+	0.116369	0.758152	2.52859
4	130573544	130573544	+	0.105013	0.754247	-2.45972
4	130573560	130573560	+	0.101196	0.753755	1.40845
4	130577110	130577110	+	0.415034	0.90367	3.63636
4	130577129	130577129	+	0.291688	0.843472	6.91891
4	130639029	130639029	-	0.461122	0.92081	-4.88537
4	130640064	130640064	-	0.979971	0.978433	-0.0745342
4	130660367	130660367	-	0.935853	0.978433	-0.574713
4	130661446	130661446	-	0.939092	0.978433	-0.211176
4	130661488	130661488	-	0.656815	0.956699	1.50966
4	130664072	130664072	-	0.765316	0.975879	0.360665
4	130664077	130664077	-	0.0532516	0.699077	1.76991
4	130664088	130664088	-	0.367026	0.881888	1.33827
4	130664264	130664264	-	0.124252	0.764025	-1.51515
4	130664273	130664273	-	0.243486	0.837477	-0.735294
4	130664277	130664277	-	0.0384486	0.677777	2.29008
4	130664279	130664279	-	0.553432	0.94266	0.757491
4	130664310	130664310	-	0.102642	0.754222	-1.18343
4	130664327	130664327	-	0.631136	0.953213	-0.455404
4	130664402	130664402	-	0.707122	0.964733	-0.429087
4	130664404	130664404	-	0.0994104	0.753258	-1.71302
4	130664468	130664468	-	0.772173	0.976979	-0.288462
4	130664488	130664488	-	0.811471	0.978433	-0.237206
4	130664494	130664494	-	0.417121	0.904483	-0.809176
4	130664499	130664499	-	0.201399	0.837477	-1.68096
4	130664571	130664571	-	0.342721	0.870381	-0.634955
4	130664746	130664746	-	0.500609	0.931713	-2.13442
4	130683456	130683456	-	0.935094	0.978433	0.425973
4	130683494	130683494	-	0.474153	0.924914	-2.14673
4	130723055	130723055	-	0.0382772	0.677712	9.70402
4	130723187	130723187	-	0.490375	0.929269	2.27273
4	130725684	130725684	-	0.21147	0.837477	-10.5151
4	130725744	130725744	-	0.924519	0.978433	-0.313495
4	130725767	130725767	-	0.301193	0.848024	3.74272
4	130725776	130725776	-	0.957597	0.978433	-0.220402
4	130726100	130726100	-	0.110748	0.75592	-9.54487
4	130738507	130738507	-	0.267913	0.837516	4.15459
4	130738630	130738630	-	0.340935	0.869385	3.97505
4	130738904	130738904	-	0.064836	0.724391	-11.4698
4	130772435	130772435	-	0.520174	0.936283	3.19149
4	130772520	130772520	-	0.649999	0.955533	2.17085
4	130772675	130772675	-	0.837757	0.978433	-1.44794
4	130772711	130772711	-	0.842598	0.978433	-1.49047
4	130790288	130790288	-	0.771697	0.976867	1.17929
4	130790381	130790381	-	0.978478	0.978433	-0.0508204
4	130829655	130829655	-	0.196034	0.837477	-7.68432
4	130857705	130857705	-	0.120312	0.760512	-7.76809
4	130857727	130857727	-	0.134531	0.775325	-7.38644
4	130857747	130857747	-	0.0435795	0.686379	-8.51168
4	130857782	130857782	+	0.92433	0.978433	0.877193
4	130857783	130857783	-	0.998596	0.978433	0.00754432
4	130857835	130857835	+	0.827611	0.978433	-1.65945
4	130857836	130857836	-	0.987695	0.978433	-0.0864434
4	130858199	130858199	-	0.071257	0.735355	-12.31
4	130858236	130858236	-	0.397373	0.896074	5.2119
4	130858239	130858239	-	0.388157	0.892039	7.19076
4	130858336	130858336	-	0.416882	0.904352	5.96501
4	130861914	130861914	-	0.855039	0.978433	0.404756
4	130861916	130861916	-	0.541513	0.940342	1.05072
4	130861918	130861918	-	0.638084	0.95418	-1.00925
4	130861922	130861922	-	0.534933	0.939109	-1.09726
4	130861962	130861962	-	0.524504	0.937056	0.829747
4	130862014	130862014	-	0.0221805	0.631394	-2.53165
4	130862063	130862063	-	0.218451	0.837477	0.909091
4	130862065	130862065	-	0.804958	0.978433	-0.476923
4	130862070	130862070	-	0.898146	0.978433	0.305085
4	130884359	130884359	-	0.641822	0.954431	2.6567
4	130884805	130884805	-	0.264598	0.837477	6.14943
4	130884809	130884809	-	0.760795	0.975	-1.94458
4	130884814	130884814	-	0.882018	0.978433	-0.775588
4	130884891	130884891	-	0.754819	0.974054	2.19251
4	130884896	130884896	-	0.653279	0.956191	-3.03235
4	130884904	130884904	-	0.645161	0.95486	3.18534
4	130892330	130892330	-	0.395146	0.895177	2.89216
4	130892553	130892553	-	0.548693	0.941853	1.31535
4	130892561	130892561	-	0.518497	0.93591	2.65244
4	130892648	130892648	-	0.730542	0.969134	-1.79487
4	130902220	130902220	-	0.0108071	0.562257	-15.6985
4	130902315	130902315	-	0.198074	0.837477	-9.74659
4	130902326	130902326	-	0.458115	0.919949	-4.49857
4	130905349	130905349	-	0.902154	0.978433	0.860832
4	130905356	130905356	-	0.103716	0.754247	16.9176
4	130909617	130909617	-	0.0540874	0.700902	14.6864
4	130919921	130919921	-	0.160667	0.811108	2.45197
4	130920026	130920026	-	0.617613	0.951336	2.61438
4	130920093	130920093	-	0.542063	0.940421	5.24943
4	130920149	130920149	-	0.606673	0.950087	-2.98497
4	130920176	130920176	-	0.983984	0.978433	-0.0483092
4	130920181	130920181	-	0.866724	0.978433	0.455242
4	130920207	130920207	-	0.506131	0.933084	-1.63717
4	130920213	130920213	-	0.822716	0.978433	0.500986
4	130920365	130920365	-	0.602805	0.949453	-2.37369
4	130922080	130922080	-	0.730598	0.969134	1.63358
4	130922089	130922089	-	0.310973	0.853332	-4.95756
4	130922094	130922094	-	0.377366	0.886991	6.66667
4	130922138	130922138	-	0.019161	0.62107	13.3044
4	130922144	130922144	-	0.464919	0.921881	-3.00207
4	130922154	130922154	-	0.912406	0.978433	-0.571713
4	130922172	130922172	-	0.712502	0.965776	-2.00539
4	130922251	130922251	-	0.420146	0.905616	-3.94147
4	130922280	130922280	-	0.858079	0.978433	-0.999202
4	130922325	130922325	-	0.0679456	0.730048	-6.44955
4	130947435	130947435	-	0.102903	0.754247	2.1978
4	130947530	130947530	-	0.901941	0.978433	0.137431
4	130947553	130947553	-	0.323842	0.86048	-2.29568
4	130952405	130952405	-	0.628666	0.952826	2.30769
4	130952417	130952417	-	0.07706	0.742552	-9.08447
4	130952503	130952503	-	0.34677	0.872247	-4.1816
4	130952571	130952571	-	0.548994	0.941931	3.59043
4	130952595	130952595	-	0.703843	0.964054	-2.20419
4	130952644	130952644	-	0.0883857	0.750015	-8.45339
4	130952718	130952718	-	0.480052	0.926312	-4.46385
4	130952738	130952738	-	0.998175	0.978433	-0.0120948
4	130952757	130952757	-	0.81132	0.978433	1.06079
4	130952765	130952765	-	0.560539	0.943805	-3.44567
4	130952773	130952773	-	0.923062	0.978433	-0.829346
4	130952777	130952777	-	0.277636	0.838575	6.76081
4	130960301	130960301	-	0.29212	0.843651	-0.934579
4	130987129	130987129	-	0.730542	0.969134	1.85589
4	130987162	130987162	-	0.410212	0.901343	4.22352
4	130987262	130987262	-	0.297024	0.84589	6.91332
4	131004905	131004905	-	0.499101	0.931368	-4.09677
4	131004921	131004921	-	0.260939	0.837477	-2.99797
4	131056399	131056399	-	0.157175	0.80638	8.3318
4	131100403	131100403	-	0.92544	0.978433	0.421262
4	131100766	131100766	-	0.160337	0.81072	4.82471
4	131100793	131100793	-	0.316034	0.856131	-2.81818
4	131100843	131100843	-	0.639387	0.9542	2.09858
4	131110899	131110899	-	0.231191	0.837477	8.42105
4	131115194	131115194	-	0.958074	0.978433	0.335393
4	131115275	131115275	-	0.673095	0.959076	2.04991
4	131115470	131115470	-	0.278258	0.838746	-0.925926
4	131125853	131125853	-	0.913385	0.978433	0.691244
4	131125898	131125898	-	0.922924	0.978433	-0.715334
4	131125922	131125922	-	0.450485	0.916935	-4.55945
4	131125945	131125945	-	0.285599	0.840883	-6.25
4	131126205	131126205	-	0.259866	0.837477	7.30051
4	131126211	131126211	-	0.525387	0.937155	4.72555
4	131126268	131126268	-	0.441265	0.914131	-3.43259
4	131126278	131126278	-	0.715873	0.966376	1.97559
4	131126365	131126365	-	0.793379	0.978433	-0.996801
4	131126375	131126375	-	0.913088	0.978433	-0.474902
4	131126384	131126384	-	0.81369	0.978433	0.963948
4	131126459	131126459	-	0.556463	0.943043	-3.52941
4	131126874	131126874	-	0.74683	0.972509	-2.28758
4	131126954	131126954	-	0.471952	0.924189	3.84615
4	131126966	131126966	-	0.252966	0.837477	6.03055
4	131127069	131127069	-	0.000343525	0.220904	15.4497
4	131127097	131127097	-	0.0145948	0.593243	14.6825
4	131174124	131174124	-	0.667072	0.958214	-4.26829
4	131194409	131194409	-	0.515828	0.935388	4.90922
4	131194416	131194416	-	0.899387	0.978433	0.990338
4	131194420	131194420	-	0.116322	0.758152	-11.7228
4	131194458	131194458	-	0.365348	0.881161	-6.43564
4	131194522	131194522	-	0.861017	0.978433	-1.61787
4	131220667	131220667	-	0.647507	0.955277	-4.46328
4	131220810	131220810	-	0.995581	0.978433	0.0335244
4	131220863	131220863	-	0.259026	0.837477	-7.74242
4	131220882	131220882	-	0.647334	0.955221	3.39461
4	131235313	131235313	-	0.173015	0.826631	6.13205
4	131235324	131235324	-	0.0822157	0.746447	9.0744
4	131239124	131239124	-	0.996757	0.978433	-0.032175
4	131239142	131239142	-	0.0818814	0.746447	-11.3308
4	131239163	131239163	-	0.122557	0.762659	9.45242
4	131239187	131239187	-	0.142137	0.785433	9.39394
4	131239283	131239283	+	0.636944	0.95399	-3.79679
4	131240443	131240443	-	0.861299	0.978433	0.766254
4	131240462	131240462	-	0.524957	0.937136	-2.30799
4	131240678	131240678	-	0.923385	0.978433	-0.534022
4	131240697	131240697	-	0.535452	0.939144	-2.93878
4	131240731	131240731	-	0.133118	0.773396	5.55556
4	131240871	131240871	-	0.434649	0.911586	-2.78724
4	131240873	131240873	-	0.589918	0.947878	2.64833
4	131253270	131253270	-	0.496284	0.930652	1.58361
4	131253314	131253314	-	0.816114	0.978433	-1.35802
4	131254315	131254315	-	0.519106	0.936078	-5.64827
4	131254361	131254361	-	0.562693	0.94411	-2.7411
4	131254447	131254447	-	0.326836	0.86207	-6.25
4	131365994	131365994	-	0.181895	0.836176	7.63889
4	131366096	131366096	-	0.837635	0.978433	-0.641975
4	131400806	131400806	-	0.161867	0.812596	5.52381
4	131400837	131400837	-	0.946135	0.978433	0.361664
4	131410240	131410240	-	0.567463	0.944796	3.44828
4	131410308	131410308	-	0.478125	0.925932	4.54328
4	131410320	131410320	-	0.553025	0.94255	3.93634
4	131431469	131431469	-	0.756383	0.974331	-1.28852
4	131431577	131431577	-	0.352546	0.875187	4.84309
4	131478942	131478942	-	0.299492	0.847025	6.74419
4	131478968	131478968	-	0.978158	0.978433	0.144483
4	131479049	131479049	-	0.764483	0.975742	-1.9044
4	131479054	131479054	-	0.198829	0.837477	-7.89108
4	131479085	131479085	-	0.225497	0.837477	-4.94078
4	131479126	131479126	-	0.273886	0.837835	-4.04643
4	131587700	131587700	-	0.316097	0.856166	4.82736
4	131617276	131617276	-	0.991717	0.978433	-0.0786279
4	131617303	131617303	-	0.49214	0.929797	3.56061
4	131658331	131658331	-	0.878866	0.978433	-0.869366
4	131694467	131694467	-	0.319342	0.857769	2.09004
4	131694470	131694470	-	0.741987	0.971498	0.503101
4	131694489	131694489	-	0.193728	0.837477	-7.63833
4	131694619	131694619	-	0.647473	0.955263	-2.20847
4	131694631	131694631	-	0.692141	0.962292	2.30303
4	131696469	131696469	-	0.733499	0.969673	1.69047
4	131696480	131696480	-	0.553346	0.942624	-4.38312
4	131710556	131710556	-	0.432634	0.91091	5.44074
4	131710620	131710620	-	0.0501526	0.694096	-6.50118
4	131710652	131710652	-	0.533765	0.939014	3.12691
4	131710803	131710803	-	0.337174	0.867513	-7.17611
4	131710820	131710820	-	0.733341	0.969671	-1.3523
4	131710830	131710830	-	0.38384	0.890157	-2.04138
4	131710838	131710838	-	0.983161	0.978433	-0.123719
4	131723529	131723529	-	0.397474	0.896093	-5.96546
4	131723590	131723590	-	0.998917	0.978433	0.00908348
4	131750138	131750138	-	0.200546	0.837477	8.05861
4	131784047	131784047	-	0.718727	0.966895	-2.76825
4	131784050	131784050	-	0.505135	0.932849	5.85666
4	131784126	131784126	-	0.0156275	0.599132	-14.1109
4	131784165	131784165	-	0.96007	0.978433	-0.294367
4	131784207	131784207	-	0.210937	0.837477	4.93429
4	131784220	131784220	-	0.993671	0.978433	-0.0159223
4	131784233	131784233	-	0.39168	0.893723	1.30579
4	131784263	131784263	-	0.61004	0.950441	-2.55102
4	131819249	131819249	-	0.908919	0.978433	1.07216
4	131819273	131819273	-	0.662356	0.957656	-2.71493
4	131819275	131819275	-	0.56104	0.943966	4.20434
4	131819356	131819356	-	0.634229	0.953613	1.82266
4	131819385	131819385	-	0.262279	0.837477	4.19594
4	131819400	131819400	-	0.0467875	0.689899	7.07271
4	131819404	131819404	-	0.372603	0.884997	3.18002
4	131819421	131819421	-	0.401177	0.89784	-4.04609
4	131821899	131821899	-	0.64941	0.955457	3.76866
4	131821990	131821990	-	0.992907	0.978433	-0.0445661
4	131822054	131822054	-	0.416628	0.904241	-6.64048
4	131825587	131825587	-	0.077213	0.742669	-7.86779
4	131825788	131825788	-	0.596043	0.94844	-2.84878
4	131825793	131825793	-	0.71352	0.965936	-2.11864
4	131826081	131826081	-	0.116348	0.758152	-10.2514
4	131826118	131826118	-	0.0980435	0.753175	9.84848
4	131834415	131834415	-	0.0723145	0.736734	-10.7646
4	131834474	131834474	-	0.703665	0.964054	-1.31223
4	131834519	131834519	-	0.470856	0.923772	-3.89954
4	131837453	131837453	-	0.994123	0.978433	0.0107388
4	131837465	131837465	-	0.694002	0.962529	0.773833
4	131837474	131837474	-	0.251369	0.837477	0.813008
4	131837481	131837481	-	0.599336	0.948953	-0.928951
4	131837507	131837507	-	0.280698	0.83948	-1.48426
4	131837519	131837519	-	0.0999542	0.753258	1.30719
4	131837528	131837528	-	0.0427012	0.683921	2.04082
4	131837547	131837547	-	0.20599	0.837477	-2.09609
4	131837563	131837563	-	0.608907	0.950371	0.627431
4	131837594	131837594	-	0.10152	0.753764	1.78571
4	131837732	131837732	-	0.578933	0.946416	0.714214
4	131837734	131837734	-	0.639598	0.954278	0.718592
4	131837746	131837746	-	0.767444	0.97622	-0.689465
4	131837770	131837770	-	0.0036022	0.453219	-3.84615
4	131837820	131837820	-	0.683421	0.960843	-0.617238
4	131837870	131837870	-	0.62216	0.951952	-0.7736
4	131837890	131837890	-	0.941411	0.978433	-0.118172
4	131837898	131837898	-	0.0989289	0.753258	1.63934
4	131838635	131838635	-	0.320551	0.858385	-1.72331
4	131838660	131838660	-	0.190969	0.837477	-2.53896
4	131838702	131838702	-	0.708852	0.96498	-0.527349
4	131838706	131838706	-	0.706088	0.964509	-0.559163
4	131840006	131840006	-	0.830126	0.978433	1.50907
4	131840049	131840049	-	0.465616	0.922154	-4.58318
4	131843210	131843210	-	0.698735	0.963363	-1.97239
4	131843221	131843221	-	0.956749	0.978433	-0.235302
4	131843223	131843223	-	0.626983	0.952481	2.099
4	131843353	131843353	-	0.599946	0.949048	1.19149
4	131860820	131860820	-	0.909178	0.978433	-0.324544
4	131860833	131860833	-	0.510046	0.934095	2.37409
4	131860850	131860850	-	0.0902817	0.750914	-4.22559
4	131860857	131860857	-	0.545213	0.94109	3.125
4	131860895	131860895	-	0.949297	0.978433	-0.192308
4	131861228	131861228	-	0.410972	0.901645	-5.15497
4	131861298	131861298	-	0.901904	0.978433	0.551181
4	131861327	131861327	-	0.775914	0.977836	1.18397
4	131869456	131869456	-	0.0431786	0.685314	10.8739
4	131869460	131869460	-	0.465646	0.922163	-3.22917
4	131869477	131869477	-	0.674232	0.959313	1.81652
4	131869705	131869705	-	0.292567	0.84395	-6.65281
4	131869869	131869869	-	0.279031	0.839101	-7.72947
4	131874407	131874407	-	0.213297	0.837477	1.08696
4	131874623	131874623	-	0.364997	0.880868	1.56855
4	131874653	131874653	-	0.254452	0.837477	-0.632911
4	131874662	131874662	-	0.0468894	0.689899	-1.77515
4	131874691	131874691	-	0.649081	0.955449	-0.448303
4	131874751	131874751	-	0.86375	0.978433	-0.288147
4	131874756	131874756	-	0.197075	0.837477	1.70292
4	131874759	131874759	-	0.621892	0.951928	-0.428549
4	131874762	131874762	-	0.60788	0.950223	0.696081
4	131874838	131874838	-	0.585852	0.947306	0.958409
4	131874947	131874947	-	0.824994	0.978433	-0.738147
4	131874993	131874993	-	0.885661	0.978433	-0.320293
4	131875020	131875020	-	0.923776	0.978433	-0.576923
4	131875060	131875060	-	0.6867	0.961444	1.75246
4	131875298	131875298	-	0.974458	0.978433	-0.173185
4	131875435	131875435	-	0.47594	0.92544	2.58398
4	131875448	131875448	-	0.222761	0.837477	9.45261
4	131876840	131876840	-	0.439749	0.913609	-5.82977
4	131897278	131897278	-	0.496961	0.930866	3.54406
4	131897318	131897318	-	0.972563	0.978433	0.233983
4	131897454	131897454	-	0.690471	0.961972	0.743123
4	131897457	131897457	-	0.0909554	0.751128	7.17542
4	131897465	131897465	-	0.630183	0.953068	1.01619
4	131897511	131897511	-	0.624085	0.95222	2.90342
4	131897520	131897520	-	0.368042	0.882458	-2.24344
4	131897618	131897618	-	0.484247	0.927672	-3.22443
4	131897667	131897667	-	0.877121	0.978433	0.72509
4	131897686	131897686	-	0.99517	0.978433	0.0286697
4	131897709	131897709	-	0.547996	0.941705	3.64865
4	131897717	131897717	-	0.121891	0.76183	9.51212
4	131897777	131897777	-	0.155726	0.804509	9.33975
4	131897841	131897841	-	0.175276	0.829161	8.43152
4	131897911	131897911	-	0.000854806	0.299329	24.8977
4	131898806	131898806	-	0.513606	0.934877	-4.77273
4	131898833	131898833	-	0.925447	0.978433	0.65108
4	131899027	131899027	-	0.972115	0.978433	0.0602306
4	131899044	131899044	-	0.572978	0.945494	-1.41883
4	131899067	131899067	-	0.955283	0.978433	0.0481161
4	131899119	131899119	-	0.863918	0.978433	-0.720775
4	131899300	131899300	-	0.198905	0.837477	-5.6931
4	131899344	131899344	-	0.287482	0.841683	6.66092
4	131901126	131901126	-	0.271719	0.837594	3.85195
4	131901153	131901153	-	0.624469	0.95222	-2.51883
4	131901215	131901215	-	0.123012	0.762939	-6.60586
4	131901230	131901230	-	0.659274	0.957105	1.2609
4	131901243	131901243	-	0.106191	0.754382	5.79178
4	131901401	131901401	-	0.144117	0.78853	-9.15842
4	131901416	131901416	-	0.543586	0.940795	1.72469
4	131901438	131901438	-	0.749959	0.973168	-1.66557
4	131904506	131904506	-	0.236836	0.837477	8.46751
4	131904511	131904511	-	0.0998006	0.753258	14.6336
4	131904570	131904570	-	0.649058	0.955449	2.80112
4	131908212	131908212	-	0.333924	0.865685	-4.84307
4	131908260	131908260	-	0.291469	0.84334	-3.71245
4	131910461	131910461	-	0.32039	0.858225	-5.41076
4	131910467	131910467	-	0.29082	0.843115	-5.96491
4	131910593	131910593	-	0.408452	0.900838	-2.29571
4	131912718	131912718	-	0.619354	0.951623	3.84314
4	131912739	131912739	-	0.0803056	0.745431	-7.47259
4	131914565	131914565	-	0.997769	0.978433	0.0253165
4	131914622	131914622	-	0.52113	0.936447	6.15741
4	131914644	131914644	-	0.272101	0.837594	-10.8376
4	131914646	131914646	-	0.260614	0.837477	-9.91597
4	131914683	131914683	-	0.122206	0.762315	-13.3086
4	131914697	131914697	-	0.684991	0.961187	-3.22913
4	131916561	131916561	-	0.442859	0.914721	-1.54762
4	131916569	131916569	-	0.603459	0.949496	-1.91463
4	131916576	131916576	-	0.707202	0.964733	-1.60279
4	131916593	131916593	-	0.792507	0.978433	0.769729
4	131916601	131916601	-	0.133962	0.774701	-3.02913
4	131916622	131916622	-	0.4026	0.898468	-3.5034
4	131916632	131916632	-	0.465444	0.922046	1.88569
4	131916663	131916663	-	0.432891	0.910949	-1.59892
4	131923501	131923501	-	0.123911	0.76372	3.574
4	131923554	131923554	-	0.140504	0.783314	-4.62963
4	131923568	131923568	-	0.289529	0.842564	-3.23166
4	131950977	131950977	-	0.957056	0.978433	0.322649
4	132009819	132009819	-	0.26317	0.837477	6.34727
4	132009925	132009925	-	0.710455	0.965263	1.51105
4	132009961	132009961	-	0.913828	0.978433	-0.801905
4	132026097	132026097	-	0.978266	0.978433	0.168868
4	132040156	132040156	-	0.861778	0.978433	-1.01493
4	132040178	132040178	-	0.224799	0.837477	3.9567
4	132040343	132040343	-	0.489804	0.929101	-1.91648
4	132040349	132040349	-	0.320272	0.858148	2.83137
4	132040497	132040497	-	0.102772	0.754222	-8.42936
4	132040506	132040506	-	0.0725579	0.73718	-6.37025
4	132042271	132042271	-	0.879819	0.978433	1.54248
4	132042283	132042283	-	0.941541	0.978433	0.585877
4	132051282	132051282	-	0.0589433	0.710995	-12.1887
4	132067851	132067851	-	0.206245	0.837477	8.14815
4	132068003	132068003	-	0.686937	0.961502	-3.05786
4	132068081	132068081	-	0.0426668	0.683802	-10.6459
4	132074955	132074955	-	0.890665	0.978433	0.234432
4	132074958	132074958	-	0.272205	0.837594	-1.04167
4	132074964	132074964	-	0.214875	0.837477	1.16279
4	132074972	132074972	-	0.075746	0.741228	2.1978
4	132075052	132075052	-	0.562669	0.94411	0.925763
4	132075055	132075055	-	0.233431	0.837477	0.961538
4	132075087	132075087	-	0.0973117	0.752644	-2.32558
4	132075554	132075554	-	0.289805	0.84264	0.900901
4	132075593	132075593	-	0.0557615	0.704299	2.20588
4	132075612	132075612	-	0.225344	0.837477	-5.32946
4	132075663	132075663	-	0.327131	0.862244	-2.19288
4	132075692	132075692	-	0.456126	0.919215	3.85598
4	132076488	132076488	-	0.0422624	0.683301	-14.0465
4	132076558	132076558	-	0.392872	0.894193	-7.07592
4	132076577	132076577	-	0.0692451	0.732056	-13.2408
4	132077001	132077001	-	0.670409	0.958584	0.772358
4	132077040	132077040	-	0.0593224	0.711568	-11.3487
4	132077054	132077054	-	0.213758	0.837477	-11.5605
4	132077067	132077067	-	0.12227	0.762399	-10.6408
4	132077082	132077082	-	0.905139	0.978433	-0.699035
4	132079494	132079494	-	0.758452	0.974637	-2.47923
4	132079505	132079505	-	0.433786	0.911297	6.15848
4	132089069	132089069	-	0.972955	0.978433	0.0565091
4	132089113	132089113	-	0.700339	0.963537	-0.465823
4	132089171	132089171	-	0.118483	0.759654	-1.38889
4	132089201	132089201	-	0.722702	0.967595	-0.571755
4	132101164	132101164	-	0.329787	0.863609	-7.92445
4	132101266	132101266	-	0.621189	0.951803	-1.44689
4	132101320	132101320	-	0.261897	0.837477	-2.18501
4	132101634	132101634	-	0.0389423	0.678231	11.322
4	132103613	132103613	-	0.125199	0.764652	6.05737
4	132113732	132113732	-	0.149957	0.797071	-11.1111
4	132113752	132113752	-	0.523729	0.936922	-4.65765
4	132113770	132113770	-	0.518296	0.935865	3.81929
4	132113772	132113772	-	0.588711	0.947689	3.17227
4	132113775	132113775	-	0.9671	0.978433	0.332226
4	132113836	132113836	-	0.357459	0.877627	5.28174
4	132113842	132113842	-	0.0598894	0.712984	11.3639
4	132113865	132113865	-	0.6426	0.954509	-2.95916
4	132113867	132113867	-	0.710492	0.965263	-3.44305
4	132113874	132113874	-	0.241328	0.837477	-7.61905
4	132113877	132113877	-	0.302548	0.848522	-9.21548
4	132113886	132113886	-	0.238142	0.837477	-8.37104
4	132113905	132113905	-	0.410594	0.901505	-7.76772
4	132113916	132113916	-	0.212519	0.837477	-11.9322
4	132113920	132113920	-	0.328399	0.862847	-8.08981
4	132113925	132113925	-	0.767351	0.976201	-2.7396
4	132113931	132113931	-	0.987063	0.978433	0.112782
4	132113957	132113957	-	0.534568	0.939101	-5.14765
4	132113972	132113972	-	0.329841	0.863637	-7.46994
4	132113980	132113980	-	0.176603	0.830711	-10.7617
4	132122086	132122086	-	0.963828	0.978433	-0.153388
4	132122113	132122113	-	0.226146	0.837477	-3.20991
4	132133875	132133875	-	0.816711	0.978433	-1.15192
4	132133887	132133887	-	0.836428	0.978433	1.1865
4	132133937	132133937	-	0.421594	0.906047	6
4	132133943	132133943	-	0.263566	0.837477	-5.05226
4	132140932	132140932	-	0.311303	0.853513	-11.4155
4	132141131	132141131	-	0.193263	0.837477	12.4016
4	132141211	132141211	-	0.0771924	0.742669	-9.89899
4	132141238	132141238	-	0.250511	0.837477	7.92623
4	132141252	132141252	-	0.322897	0.859869	-6.61834
4	132145153	132145153	-	0.629061	0.952853	-2.76292
4	132145173	132145173	-	0.237284	0.837477	-7.05128
4	132145307	132145307	-	0.610597	0.950499	4.04233
4	132145330	132145330	-	0.812838	0.978433	-1.21212
4	132145352	132145352	-	0.177254	0.831448	7.70615
4	132145387	132145387	-	0.570217	0.945165	-3.55784
4	132145412	132145412	-	0.167478	0.819562	8.27891
4	132145433	132145433	-	0.0376182	0.676362	11.7806
4	132145460	132145460	-	0.0619775	0.717457	12.924
4	132145474	132145474	-	0.360964	0.879104	-8.05556
4	132178103	132178103	-	0.417754	0.904726	4.13999
4	132178267	132178267	-	0.878548	0.978433	0.879414
4	132178513	132178513	-	0.925604	0.978433	-0.666667
4	132178534	132178534	-	0.570102	0.945131	1.72269
4	132178555	132178555	-	0.234919	0.837477	6.36377
4	132178660	132178660	-	0.246504	0.837477	0.502513
4	132178686	132178686	-	0.504583	0.932675	-1.70181
4	132182322	132182322	-	0.524757	0.937107	4.90296
4	132182402	132182402	-	0.76237	0.975363	-1.30435
4	132193662	132193662	-	0.725331	0.968138	-1.78521
4	132198364	132198364	-	0.114848	0.757686	-5.72183
4	132198436	132198436	-	0.661959	0.957586	3.33976
4	132198498	132198498	-	0.452136	0.917572	-1.26612
4	132199280	132199280	-	0.555969	0.942965	-6.28307
4	132214856	132214856	-	0.897726	0.978433	-0.874404
4	132215053	132215053	-	0.841442	0.978433	1.56214
4	132215067	132215067	-	0.408707	0.901041	-3.86382
4	132241184	132241184	-	0.690839	0.962027	2.06349
4	132241440	132241440	-	0.28697	0.841503	-6.91748
4	132247704	132247704	-	0.988742	0.978433	-0.0628931
4	132254093	132254093	-	0.381375	0.88909	1.73591
4	132254103	132254103	-	0.516745	0.935521	2.93719
4	132260544	132260544	-	0.906021	0.978433	0.212418
4	132261868	132261868	-	0.497943	0.930995	1.22186
4	132261946	132261946	-	0.742179	0.971515	0.66629
4	132261948	132261948	-	0.423118	0.906867	1.30465
4	132261969	132261969	-	0.424237	0.907189	2.17391
4	132261989	132261989	-	0.0030868	0.438001	-7.26452
4	132261995	132261995	-	0.647434	0.955256	-1.58192
4	132262024	132262024	-	0.0891214	0.750529	-9.25025
4	132262073	132262073	-	0.4095	0.901176	-3.97122
4	132262141	132262141	-	0.942222	0.978433	0.561798
4	132264652	132264652	-	0.538068	0.939751	1.66487
4	132264701	132264701	-	0.140021	0.78252	5.56803
4	132270086	132270086	-	0.790136	0.978433	0.396258
4	132270089	132270089	-	0.820163	0.978433	-0.419832
4	132270098	132270098	-	0.840463	0.978433	-0.400962
4	132270136	132270136	-	0.910846	0.978433	0.124774
4	132270152	132270152	-	0.721544	0.967416	-0.552864
4	132270158	132270158	-	0.950043	0.978433	0.0650054
4	132270162	132270162	-	0.131905	0.771708	-1.34228
4	132270173	132270173	-	0.213758	0.837477	0.769231
4	132270185	132270185	-	0.0726311	0.73718	1.5748
4	132270198	132270198	-	0.208803	0.837477	0.763359
4	132270218	132270218	-	0.45406	0.91835	0.867985
4	132270222	132270222	-	0.896446	0.978433	0.125151
4	132270228	132270228	-	0.844598	0.978433	-0.379333
4	132270248	132270248	-	0.149638	0.796493	-1.98545
4	132270264	132270264	-	0.148731	0.794901	-1.86575
4	132270311	132270311	-	0.79758	0.978433	0.450253
4	132270332	132270332	-	0.00808495	0.532431	-3.57143
4	132270342	132270342	-	0.035014	0.671179	-2.14286
4	132270411	132270411	-	0.202651	0.837477	-1.16279
4	132271449	132271449	-	0.0065353	0.5126	-20.8414
4	132273651	132273651	-	0.678468	0.960036	1.6
4	132273687	132273687	-	0.452099	0.917571	3.32121
4	132273693	132273693	-	0.713387	0.965897	-2.46449
4	132273723	132273723	-	0.51282	0.934679	-5.09362
4	132273825	132273825	-	0.25311	0.837477	-0.746269
4	132273885	132273885	-	0.766984	0.976146	-0.479991
4	132273952	132273952	-	0.56384	0.944305	-0.828157
4	132274019	132274019	-	0.312613	0.854375	1.31973
4	132275105	132275105	-	0.0761851	0.741842	2.5641
4	132275151	132275151	-	0.230866	0.837477	0.662252
4	132275169	132275169	-	0.37106	0.884132	-0.981162
4	132275192	132275192	-	0.0591604	0.711291	-1.27119
4	132275210	132275210	-	0.068585	0.731048	-1.76165
4	132275253	132275253	-	0.736846	0.97044	0.446183
4	132275283	132275283	-	0.0991557	0.753258	-1.54129
4	132275289	132275289	-	0.600469	0.9491	0.634555
4	132275388	132275388	-	0.153375	0.801843	1.78104
4	132275550	132275550	-	0.685149	0.961249	2.27359
4	132288960	132288960	-	0.2356	0.837477	-6.23583
4	132291773	132291773	-	0.337622	0.867769	6.04131
4	132292957	132292957	-	0.410055	0.901267	4.96886
4	132293013	132293013	-	0.659001	0.957034	2.33308
4	132293153	132293153	-	0.226471	0.837477	11.2717
4	132293202	132293202	-	0.287582	0.841774	3.36538
4	132302623	132302623	-	0.634094	0.953591	-3.29502
4	132302646	132302646	-	0.928525	0.978433	0.648749
4	132308532	132308532	-	0.326739	0.862051	-3.38794
4	132308569	132308569	-	0.957424	0.978433	0.093882
4	132308667	132308667	-	0.212815	0.837477	1.49254
4	132308934	132308934	-	0.692391	0.962315	0.822244
4	132308972	132308972	-	0.196043	0.837477	0.884956
4	132309035	132309035	-	0.8928	0.978433	0.142124
4	132309039	132309039	-	0.496084	0.930622	0.886477
4	132309060	132309060	-	0.268414	0.837516	-0.657895
4	132309094	132309094	-	0.259716	0.837477	-0.724638
4	132309103	132309103	-	0.205239	0.837477	0.900901
4	132309194	132309194	-	0.420132	0.905616	1.40599
4	132309203	132309203	-	0.0672189	0.728797	2.27273
4	132309270	132309270	-	0.681069	0.960441	-0.715488
4	132309280	132309280	-	0.412121	0.902291	-1.55597
4	132309349	132309349	-	0.115028	0.757886	-1.62602
4	132309369	132309369	-	0.549858	0.942034	1.31078
4	132309396	132309396	-	0.246812	0.837477	-0.806452
4	132309478	132309478	-	0.65034	0.955606	-0.857036
4	132309885	132309885	-	0.939671	0.978433	-0.139983
4	132309930	132309930	-	0.0993701	0.753258	-1.86916
4	132310093	132310093	-	0.961284	0.978433	-0.0667048
4	132310191	132310191	-	0.994111	0.978433	-0.0405877
4	132310247	132310247	-	0.980383	0.978433	0.203317
4	132310264	132310264	-	0.854436	0.978433	0.855955
4	132310274	132310274	-	0.126532	0.765941	5.75283
4	132310290	132310290	-	0.679129	0.960102	-2
4	132310910	132310910	-	0.102634	0.754222	-14.8594
4	132314363	132314363	-	0.851123	0.978433	0.792373
4	132315822	132315822	-	0.00352931	0.451216	-11.9952
4	132315909	132315909	-	0.850048	0.978433	1.38889
4	132315919	132315919	-	0.585237	0.947258	-1.31902
4	132315968	132315968	-	0.439645	0.913589	5.19481
4	132316018	132316018	-	0.187128	0.837477	-6.82694
4	132328135	132328135	-	0.0758779	0.741422	-5.30272
4	132328186	132328186	-	0.385659	0.891053	2.65537
4	132328316	132328316	-	0.377576	0.887142	2.6142
4	132328370	132328370	-	0.365194	0.881029	3.93675
4	132328387	132328387	-	0.33533	0.866421	-4.37218
4	132328434	132328434	-	0.16601	0.817884	-6.45161
4	132328445	132328445	-	0.241602	0.837477	5.2682
4	132328969	132328969	-	0.883477	0.978433	0.576688
4	132329686	132329686	-	0.89582	0.978433	0.200377
4	132329688	132329688	-	0.127176	0.766478	-1.81818
4	132329696	132329696	-	0.841234	0.978433	0.388418
4	132329752	132329752	-	0.387484	0.891869	-1.28732
4	132329771	132329771	-	0.244788	0.837477	-0.735294
4	132329790	132329790	-	0.506265	0.933095	-1.48892
4	132329805	132329805	-	0.929536	0.978433	0.180168
4	132329824	132329824	-	0.790977	0.978433	-0.515947
4	132329826	132329826	-	0.702241	0.963732	-0.6
4	132329830	132329830	-	0.467107	0.922657	1.13986
4	132329932	132329932	-	0.27077	0.837594	-0.625
4	132329961	132329961	-	0.411965	0.902191	0.859788
4	132329992	132329992	-	0.625389	0.952286	-0.710913
4	132329995	132329995	-	0.971709	0.978433	-0.0584572
4	132329998	132329998	-	0.0812978	0.74635	-2.97425
4	132330084	132330084	-	0.916452	0.978433	0.072986
4	132330115	132330115	-	0.507205	0.933323	-0.986093
4	132344764	132344764	-	0.131886	0.771676	-2.40343
4	132344865	132344865	-	0.34464	0.871018	-0.664308
4	132344929	132344929	-	0.164071	0.815433	1.58267
4	132345037	132345037	-	0.260898	0.837477	0.37594
4	132345043	132345043	-	0.283062	0.840028	1.14286
4	132345064	132345064	-	0.0191574	0.62107	1.91388
4	132345095	132345095	-	0.69352	0.962468	-0.499507
4	132345102	132345102	-	0.0850011	0.748374	1.23457
4	132345108	132345108	-	0.190542	0.837477	-1.77677
4	132345138	132345138	-	0.269674	0.837572	1.46976
4	132345149	132345149	-	0.213221	0.837477	0.787402
4	132345152	132345152	-	0.0769872	0.742404	1.6
4	132345209	132345209	-	0.118461	0.759654	-1.76991
4	132345218	132345218	-	0.915519	0.978433	0.180199
4	132346048	132346048	-	0.51432	0.935032	4.55975
4	132346388	132346388	-	0.167369	0.819553	-6.08696
4	132350569	132350569	-	0.61408	0.951085	-2.37208
4	132350582	132350582	-	0.184133	0.837477	5.93302
4	132350875	132350875	-	0.0918202	0.751365	-9.17843
4	132353270	132353270	-	0.149365	0.795959	-1.47059
4	132353290	132353290	-	0.302652	0.848585	-0.684932
4	132353294	132353294	-	0.77597	0.977845	0.327847
4	132353304	132353304	-	0.0736107	0.73853	-1.88679
4	132353376	132353376	-	0.739124	0.970875	0.526877
4	132353411	132353411	-	0.0617395	0.716945	2.35294
4	132353415	132353415	-	0.741243	0.971368	0.988372
4	132353437	132353437	-	0.088201	0.749942	-4.80666
4	132353691	132353691	-	0.282177	0.839805	-0.847458
4	132353697	132353697	-	0.2798	0.839214	-0.840336
4	132353709	132353709	-	0.893019	0.978433	0.204482
4	132353715	132353715	-	0.119679	0.760242	-1.66667
4	132353725	132353725	-	0.894513	0.978433	0.176768
4	132353750	132353750	-	0.948718	0.978433	0.0746674
4	132353768	132353768	-	0.226454	0.837477	0.819672
4	132353797	132353797	-	0.700766	0.963618	-0.840336
4	132353806	132353806	-	0.509746	0.933986	0.947934
4	132355764	132355764	-	0.547647	0.941617	-2.89552
4	132397308	132397308	-	0.683737	0.960917	-3.79556
4	132397723	132397723	-	0.271645	0.837594	-2.6086
4	132397726	132397726	-	0.0665544	0.72778	-1.91083
4	132397836	132397836	-	0.633252	0.953386	-1.03892
4	132397904	132397904	-	0.819659	0.978433	0.263836
4	132397910	132397910	-	0.0727436	0.73718	-1.85185
4	132397972	132397972	-	0.778907	0.978199	-0.457768
4	132398026	132398026	-	0.771988	0.976945	-0.268081
4	132398097	132398097	-	0.170138	0.822842	-1.64619
4	132398129	132398129	-	0.275833	0.838082	-1.38288
4	132398158	132398158	-	0.117575	0.758813	-1.23457
4	132398181	132398181	-	0.5371	0.939486	1.16342
4	132398189	132398189	-	0.697224	0.963136	-0.665421
4	132398192	132398192	-	0.269003	0.837516	-0.806452
4	132406127	132406127	-	0.979058	0.978433	0.0658472
4	132406164	132406164	-	0.992296	0.978433	-0.0276396
4	132406266	132406266	-	0.183063	0.837477	-5.11244
4	132406296	132406296	-	0.66393	0.957784	-2.24861
4	132406437	132406437	-	0.263941	0.837477	-3.23671
4	132406442	132406442	-	0.0281963	0.652671	-5.43036
4	132406487	132406487	-	0.0495316	0.693352	-5.25148
4	132406507	132406507	-	0.627313	0.952511	-4.94186
4	132406932	132406932	-	0.109555	0.755137	-4.15352
4	132407039	132407039	-	0.661349	0.957489	-0.545063
4	132407066	132407066	-	0.872393	0.978433	-1.84043
4	132411934	132411934	-	0.966533	0.978433	0.0865801
4	132412009	132412009	-	0.662021	0.957586	0.972723
4	132412151	132412151	-	0.859752	0.978433	-0.954255
4	132421126	132421126	-	0.400359	0.897468	-5.02646
4	132421196	132421196	-	0.213237	0.837477	4.51552
4	132421263	132421263	-	0.836058	0.978433	1.51118
4	132421270	132421270	-	0.919627	0.978433	0.682594
4	132421273	132421273	-	0.664806	0.957931	-3.17256
4	132421328	132421328	-	0.0631359	0.72023	-8.93985
4	132421354	132421354	-	0.904379	0.978433	0.598456
4	132422845	132422845	-	0.252351	0.837477	-0.595238
4	132422847	132422847	-	0.641379	0.95442	0.756874
4	132422884	132422884	-	0.158764	0.808379	-2.87144
4	132452641	132452641	-	0.828947	0.978433	-1.13872
4	132462908	132462908	-	0.620703	0.95169	-1.27786
4	132462930	132462930	-	0.956742	0.978433	0.0959488
4	132462990	132462990	-	0.512783	0.934679	-2.46377
4	132463046	132463046	-	0.750994	0.973368	-1.22466
4	132473462	132473462	-	0.311624	0.853664	-5.952
4	132473480	132473480	-	0.70929	0.965032	-2.055
4	132473568	132473568	-	0.725086	0.968079	-1.52116
4	132473576	132473576	-	0.579557	0.946549	3.07999
4	132476194	132476194	-	0.717652	0.966678	2.12121
4	132476314	132476314	-	0.387446	0.891856	-3.79975
4	132476345	132476345	-	0.246086	0.837477	-13.5793
4	132476349	132476349	-	0.153834	0.802583	-15.2342
4	132482994	132482994	-	0.92717	0.978433	0.359583
4	132482998	132482998	-	0.387556	0.891871	-5.18756
4	132483152	132483152	-	0.336037	0.866902	-8.68893
4	132483158	132483158	-	0.0015275	0.362476	-23.6128
4	132483226	132483226	-	0.0558653	0.704577	-13.2207
4	132483446	132483446	-	0.934712	0.978433	-0.580169
4	132484937	132484937	-	0.76441	0.975739	-1.54085
4	132484991	132484991	-	0.552873	0.942538	3.80952
4	132491619	132491619	-	0.522594	0.936691	3.46266
4	132491628	132491628	-	0.815745	0.978433	0.843035
4	132491696	132491696	-	0.441296	0.914131	4.81928
4	132505727	132505727	-	0.978403	0.978433	-0.0708968
4	132505844	132505844	-	0.042375	0.683331	-12.027
4	132505863	132505863	-	0.105411	0.754247	-6.35501
4	132505865	132505865	-	0.912525	0.978433	-0.436701
4	132505870	132505870	-	0.302054	0.848413	-7.94702
4	132505911	132505911	-	0.502123	0.932069	3.08442
4	132505930	132505930	-	0.486406	0.928341	3.4074
4	132508881	132508881	-	0.588147	0.947671	-4.35028
4	132509039	132509039	-	0.756855	0.974377	-2.53667
4	132509175	132509175	-	0.288241	0.842124	-9.3032
4	132509282	132509282	-	0.356271	0.877026	5.5994
4	132509304	132509304	-	0.437124	0.912692	-5.31977
4	132509324	132509324	-	0.879761	0.978433	0.952381
4	132511115	132511115	-	0.138871	0.780749	4.9202
4	132511236	132511236	-	0.00386427	0.461249	-9.6467
4	132511376	132511376	-	0.00287596	0.429236	-7.73312
4	132511378	132511378	-	0.317845	0.857113	-3.7113
4	132511400	132511400	-	0.00522127	0.490443	-6.91423
4	132511586	132511586	-	0.81641	0.978433	-1.47493
4	132512115	132512115	-	0.381172	0.889037	-5.4263
4	132512231	132512231	-	0.956625	0.978433	-0.227779
4	132512388	132512388	-	0.888242	0.978433	0.694444
4	132512491	132512491	-	0.838502	0.978433	0.621698
4	132513407	132513407	-	0.0499726	0.693804	-10.47
4	132514121	132514121	-	0.599179	0.948936	2.22912
4	132514626	132514626	-	0.198655	0.837477	-2.0263
4	132514638	132514638	-	0.520382	0.936322	0.582658
4	132514643	132514643	-	0.429982	0.909636	-0.911597
4	132514647	132514647	-	0.177879	0.832047	2.04864
4	132514713	132514713	-	0.127065	0.766422	1.32477
4	132514728	132514728	-	0.416522	0.904212	-0.681
4	132514732	132514732	-	0.351784	0.874904	1.06628
4	132514736	132514736	-	0.435537	0.911984	-1.01986
4	132514754	132514754	-	0.636828	0.953982	-0.599513
4	132514761	132514761	-	0.0540133	0.700902	-1.2766
4	132514795	132514795	-	0.49441	0.93018	-0.86288
4	132514819	132514819	-	0.725528	0.968146	-0.364529
4	132514884	132514884	-	0.388165	0.892039	-1.2954
4	132514924	132514924	-	0.858924	0.978433	0.245214
4	132514930	132514930	-	0.899932	0.978433	0.194209
4	132514972	132514972	-	0.0994741	0.753258	-1.92308
4	132515037	132515037	-	0.245795	0.837477	0.704225
4	132515063	132515063	-	0.651867	0.95585	0.617103
4	132515157	132515157	-	0.977435	0.978433	0.0226757
4	132515170	132515170	-	0.441641	0.91422	0.886265
4	132515184	132515184	-	0.0520825	0.696975	-4.47531
4	132515218	132515218	-	0.158166	0.807676	1.92882
4	132524421	132524421	-	0.448265	0.916246	4.92139
4	132524475	132524475	-	0.600621	0.94913	3.01697
4	132524509	132524509	-	0.580274	0.946639	3.57023
4	132524523	132524523	-	0.0755083	0.740821	-11.2547
4	132524530	132524530	-	0.836409	0.978433	-1.7607
4	132524669	132524669	-	0.13456	0.775389	-4.90798
4	132524674	132524674	-	0.459678	0.920359	2.1787
4	132524677	132524677	-	0.337803	0.867872	3.25403
4	132528066	132528066	-	0.680725	0.960325	3.18139
4	132530193	132530193	-	0.720605	0.967355	-0.912211
4	132530226	132530226	-	0.455918	0.919168	4.22857
4	132530572	132530572	-	0.674248	0.959313	1.13153
4	132530636	132530636	-	0.791406	0.978433	-0.924797
4	132530650	132530650	-	0.00347069	0.451101	-3.1746
4	132530670	132530670	-	0.753103	0.973738	-0.860626
4	132530676	132530676	-	0.923323	0.978433	-0.197852
4	132530678	132530678	-	0.513833	0.93492	-1.15584
4	132530723	132530723	-	0.273292	0.837826	-3.36857
4	132530744	132530744	-	0.539416	0.939958	2.08278
4	132530758	132530758	-	0.441502	0.91417	2.08123
4	132532585	132532585	-	0.257198	0.837477	-7.45192
4	132532738	132532738	-	0.979306	0.978433	-0.220588
4	132533334	132533334	-	0.248875	0.837477	-1.23457
4	132533354	132533354	-	0.123978	0.76382	-2.24719
4	132533367	132533367	-	0.201691	0.837477	1.47059
4	132533371	132533371	-	0.692007	0.962254	-0.882353
4	132533386	132533386	-	0.898199	0.978433	0.249329
4	132533489	132533489	-	0.903163	0.978433	0.263726
4	132533494	132533494	-	0.959527	0.978433	0.0752688
4	132533502	132533502	-	0.255282	0.837477	-0.943396
4	132533533	132533533	-	0.242854	0.837477	-0.884956
4	132533538	132533538	-	0.0937077	0.75187	-1.83486
4	132533544	132533544	-	0.984888	0.978433	0.0237079
4	132533555	132533555	-	0.040442	0.67996	-2.65487
4	132533558	132533558	-	0.995485	0.978433	-0.00819001
4	132533576	132533576	-	0.0404673	0.679976	2.58621
4	132533579	132533579	-	0.522781	0.936751	0.945378
4	132533591	132533591	-	0.222425	0.837477	0.909091
4	132533593	132533593	-	0.579696	0.946559	1.11295
4	132533598	132533598	-	0.0275478	0.650663	-4.94838
4	132533660	132533660	-	0.988504	0.978433	0.0231267
4	132533663	132533663	-	0.579754	0.946566	-1.08599
4	132533676	132533676	-	0.566714	0.944698	1.11961
4	132533682	132533682	-	0.981994	0.978433	0.0336022
4	132533691	132533691	-	0.0997847	0.753258	-2.08333
4	132533710	132533710	-	0.408452	0.900838	2.29571
4	132533731	132533731	-	0.753267	0.973749	-0.730088
4	132533749	132533749	-	0.101196	0.753755	1.40845
4	132533791	132533791	-	0.242993	0.837477	-0.510204
4	132533818	132533818	-	0.655601	0.956594	0.51298
4	132533869	132533869	-	0.239765	0.837477	-1.19826
4	132533893	132533893	-	0.765644	0.975937	0.377423
4	132533904	132533904	-	0.388017	0.892028	-0.815629
4	132533925	132533925	-	0.843045	0.978433	-0.457093
4	132533995	132533995	-	0.00610964	0.506686	-2.39044
4	132534010	132534010	-	0.35246	0.875187	-0.816913
4	132534042	132534042	-	0.097235	0.752644	1.10497
4	132534273	132534273	-	0.866292	0.978433	1.28787
4	132534300	132534300	-	0.704021	0.964107	-1.85742
4	132536864	132536864	-	0.414062	0.903301	-4.37037
4	132536887	132536887	-	0.439847	0.913672	-4.93761
4	132546146	132546146	-	0.287897	0.841941	4.58879
4	132546159	132546159	-	0.834792	0.978433	-1.79586
4	132546166	132546166	-	0.451468	0.917278	4.51898
4	132546190	132546190	-	0.516621	0.935514	-3.05832
4	132551725	132551725	-	0.195609	0.837477	-5.7749
4	132551734	132551734	-	0.278744	0.838959	-1.83111
4	132551752	132551752	-	0.65519	0.956545	1.42473
4	132551825	132551825	-	0.878379	0.978433	-0.376973
4	132554836	132554836	-	0.0422903	0.683301	-14.1687
4	132554856	132554856	-	0.52963	0.937994	4.34783
4	132567543	132567543	-	0.332651	0.865067	-5.40117
4	132593015	132593015	-	0.640125	0.954348	1.68367
4	132593018	132593018	-	0.138202	0.77983	4.36508
4	132593020	132593020	-	0.00158335	0.364079	6.50407
4	132594152	132594152	-	0.021504	0.629648	-25.4954
4	132628830	132628830	-	0.760578	0.974963	-1.18357
4	132638557	132638557	-	0.238715	0.837477	-1.32475
4	132638641	132638641	-	0.0677363	0.729833	-1.43186
4	132638671	132638671	-	0.372407	0.884909	0.768404
4	132638674	132638674	-	0.423802	0.907097	-0.848758
4	132638684	132638684	-	0.283216	0.840118	-1.03788
4	132638738	132638738	-	0.854656	0.978433	0.286926
4	132638793	132638793	-	0.205717	0.837477	1.21951
4	132639385	132639385	-	0.0335412	0.667635	2.7027
4	132639405	132639405	-	0.256707	0.837477	-2.66902
4	132639410	132639410	-	0.0405164	0.680127	2.91262
4	132639420	132639420	-	0.515995	0.935388	1.13756
4	132639718	132639718	-	0.620959	0.95178	-0.820924
4	132639748	132639748	-	0.787606	0.978433	0.568871
4	132639781	132639781	-	0.486286	0.928341	0.952381
4	132639823	132639823	-	0.820218	0.978433	-0.433039
4	132639843	132639843	-	0.229486	0.837477	-1.99046
4	132648297	132648297	-	0.577118	0.946183	-2.74492
4	132707018	132707018	-	0.507039	0.933308	2.8877
4	132707150	132707150	-	0.863264	0.978433	0.616124
4	132707171	132707171	-	0.21269	0.837477	-3.0454
4	132707226	132707226	-	0.982552	0.978433	0.0925926
4	132725226	132725226	-	0.854982	0.978433	0.89576
4	132725246	132725246	-	0.0866266	0.749188	-8.4372
4	132725281	132725281	-	0.704649	0.964228	1.39332
4	132725360	132725360	-	0.605611	0.949936	-3.19535
4	132725378	132725378	-	0.606039	0.95	-3.32418
4	132731653	132731653	-	0.809191	0.978433	-0.926316
4	132731659	132731659	-	0.298827	0.846758	-3.84389
4	132731731	132731731	-	0.772752	0.97712	0.795186
4	132733412	132733412	-	0.606601	0.950087	-4.25909
4	132733532	132733532	-	0.952532	0.978433	-0.191388
4	132733537	132733537	-	0.574019	0.945633	1.55945
4	132733575	132733575	-	0.696179	0.962908	1.78571
4	132733586	132733586	-	0.567939	0.944887	1.73463
4	132733594	132733594	-	0.356072	0.876942	-6.77345
4	132733632	132733632	-	0.0306233	0.661308	-3.40909
4	132733635	132733635	-	0.389469	0.892633	3.46219
4	132733652	132733652	-	0.075954	0.741554	-2.43902
4	132733662	132733662	-	0.00251773	0.414443	-7.31707
4	132733705	132733705	-	0.692155	0.962301	-1.8797
4	132733725	132733725	-	0.283326	0.840118	-3.48325
4	132734612	132734612	-	0.891194	0.978433	-0.973119
4	132744739	132744739	-	0.0250472	0.642023	-16.092
4	132747444	132747444	-	0.051157	0.695941	-14.5225
4	132747560	132747560	-	0.0106263	0.561067	-13.2899
4	132747875	132747875	-	0.184164	0.837477	-11.9812
4	132753132	132753132	-	0.15443	0.803146	-8.80279
4	132753190	132753190	-	0.694223	0.96254	-1.37085
4	132753274	132753274	-	0.0576815	0.708366	-14.5098
4	132756265	132756265	-	0.08824	0.749947	-11.2062
4	132757327	132757327	-	0.114441	0.75736	-3.40909
4	132757335	132757335	-	0.485006	0.927953	-1.27273
4	132757379	132757379	-	0.345653	0.871628	2.05067
4	132757386	132757386	-	0.930626	0.978433	0.23511
4	132757405	132757405	-	0.925853	0.978433	-0.129498
4	132757421	132757421	-	0.00815036	0.532504	12.1978
4	132757459	132757459	-	0.346342	0.872077	6.06061
4	132767411	132767411	-	0.302377	0.848522	-1.8134
4	132767453	132767453	-	0.256541	0.837477	3.5251
4	132767480	132767480	-	0.339504	0.868842	2.52192
4	132767560	132767560	-	0.39537	0.895294	-2.84401
4	132767730	132767730	-	0.257446	0.837477	-6.17057
4	132767733	132767733	-	0.0762929	0.741875	-11.3299
4	132767763	132767763	-	0.870182	0.978433	0.832925
4	132767875	132767875	-	0.442153	0.91441	-4.44714
4	132768159	132768159	-	0.309011	0.852137	-0.662252
4	132768186	132768186	-	0.292821	0.844036	-0.675676
4	132768188	132768188	-	0.0684472	0.73082	-2.01342
4	132768214	132768214	-	0.00541151	0.494765	-5.18519
4	132768304	132768304	-	0.120658	0.760743	-2.15054
4	132768323	132768323	-	0.493895	0.930069	1.59985
4	132768887	132768887	-	0.300876	0.847902	-2.32558
4	132769432	132769432	-	0.0621401	0.71797	-10.1406
4	132769527	132769527	-	0.341157	0.869524	3.95444
4	132769637	132769637	-	0.556731	0.943043	1.38605
4	132769694	132769694	-	0.7994	0.978433	-1.00473
4	132780449	132780449	-	0.135242	0.775985	4.36111
4	132780534	132780534	-	0.149686	0.796549	9.60407
4	132796346	132796346	-	0.414094	0.903301	2.56812
4	132796358	132796358	-	0.477623	0.925795	-1.46815
4	132796360	132796360	-	0.242724	0.837477	1.97133
4	132796365	132796365	-	0.280866	0.839534	-2.21582
4	132796388	132796388	-	0.739943	0.971088	-0.563765
4	132796410	132796410	-	0.6246	0.952239	-0.686086
4	132796419	132796419	-	0.249084	0.837477	-0.757576
4	132796426	132796426	-	0.967222	0.978433	0.0490608
4	132796434	132796434	-	0.223514	0.837477	0.925926
4	132797712	132797712	-	0.940881	0.978433	-0.397647
4	132797918	132797918	-	0.958622	0.978433	0.229095
4	132801751	132801751	-	0.0521466	0.697056	7.94831
4	132801880	132801880	-	0.220756	0.837477	-5.80815
4	132801894	132801894	-	0.0739393	0.738886	-6.98864
4	132801901	132801901	-	0.565137	0.944487	-2.02519
4	132801916	132801916	-	0.210999	0.837477	-4.39349
4	132801922	132801922	-	0.274455	0.83795	3.21637
4	132801963	132801963	-	0.537144	0.939493	-1.82144
4	132801966	132801966	-	0.304081	0.849434	-3.54301
4	132801972	132801972	-	0.313599	0.854895	2.98389
4	132801975	132801975	-	0.539874	0.94007	-2.1554
4	132801983	132801983	-	0.466461	0.922407	-3.23894
4	132801996	132801996	-	0.959829	0.978433	-0.202656
4	132802004	132802004	-	0.465687	0.922163	-3.09361
4	132802078	132802078	-	0.188015	0.837477	-6.64811
4	132802087	132802087	-	0.90828	0.978433	-0.702855
4	132802135	132802135	-	0.749795	0.973159	1.43986
4	132802148	132802148	-	0.934006	0.978433	0.469122
4	132802167	132802167	-	0.253303	0.837477	4.5933
4	132802170	132802170	-	0.559051	0.943394	4.27175
4	132804493	132804493	-	0.331502	0.864646	2.86283
4	132804496	132804496	-	0.482696	0.927135	1.77923
4	132804565	132804565	-	0.0860468	0.74866	-6.57596
4	132804590	132804590	-	0.155433	0.804195	5.90156
4	132804638	132804638	-	0.35717	0.87749	-3.21416
4	132808440	132808440	-	0.853391	0.978433	2.08333
4	132823926	132823926	-	0.991202	0.978433	0.0887311
4	132823967	132823967	-	0.196866	0.837477	5.60883
4	132823974	132823974	-	0.838287	0.978433	0.595238
4	132824333	132824333	-	0.760679	0.974982	-2.60163
4	132841680	132841680	-	0.196437	0.837477	-7.32601
4	132841686	132841686	-	0.138881	0.780781	-10.8824
4	132842017	132842017	-	0.439923	0.913746	-5.53679
4	132842075	132842075	-	0.573403	0.945512	1.67234
4	132842081	132842081	-	0.725558	0.968146	-1.25205
4	132842125	132842125	-	0.805979	0.978433	-1.20216
4	132842166	132842166	-	0.971939	0.978433	0.111033
4	132842187	132842187	-	0.0336685	0.668165	-4.13456
4	132842321	132842321	-	0.595547	0.948393	0.653538
4	132842333	132842333	-	0.229449	0.837477	0.617284
4	132842353	132842353	-	0.884739	0.978433	0.1544
4	132842379	132842379	-	0.113587	0.756915	-2.01094
4	132842390	132842390	-	0.345886	0.871763	0.958902
4	132842433	132842433	-	0.828243	0.978433	-0.255682
4	132842435	132842435	-	0.798908	0.978433	-0.299544
4	132842515	132842515	-	0.484356	0.927719	0.692235
4	132842522	132842522	-	0.0332541	0.666885	1.86335
4	132842559	132842559	-	0.0517167	0.696912	-2.17391
4	132842561	132842561	-	0.211039	0.837477	0.862069
4	132842574	132842574	-	0.891386	0.978433	0.176768
4	132842592	132842592	-	0.121038	0.761019	3.39545
4	132843372	132843372	-	0.109851	0.755316	-1.73913
4	132843374	132843374	-	0.345977	0.871823	-1.65631
4	132843379	132843379	-	0.575407	0.945855	1.06336
4	132843386	132843386	-	0.09489	0.75187	-1.66667
4	132843441	132843441	-	0.0163075	0.604478	-2.24719
4	132843455	132843455	-	0.779257	0.978217	-0.562562
4	132843524	132843524	-	0.212241	0.837477	-1.44187
4	132843591	132843591	-	0.312473	0.854233	-2.64228
4	132843618	132843618	-	0.30357	0.849176	-3.43685
4	132843620	132843620	-	0.720153	0.96722	1.26358
4	132843691	132843691	-	0.0566109	0.706265	-9.09235
4	132873794	132873794	-	0.322468	0.859644	4.79846
4	132883582	132883582	-	0.255232	0.837477	-0.617284
4	132883624	132883624	-	0.981168	0.978433	0.0321069
4	132883628	132883628	-	0.246194	0.837477	-0.546448
4	132883660	132883660	-	0.993241	0.978433	-0.0167973
4	132883694	132883694	-	0.101256	0.753755	-1.06952
4	132883722	132883722	-	0.0180132	0.614694	-2.45399
4	132883763	132883763	-	0.934014	0.978433	-0.112782
4	132883767	132883767	-	0.224723	0.837477	-0.714286
4	132883771	132883771	-	0.097529	0.752712	1.34228
4	132883822	132883822	-	0.243927	0.837477	-0.806452
4	132884715	132884715	-	0.0998709	0.753258	-2.12766
4	132884719	132884719	-	0.231296	0.837477	1.04167
4	132884735	132884735	-	0.248466	0.837477	-0.970874
4	132884751	132884751	-	0.762383	0.975364	-0.640847
4	132884761	132884761	-	0.896282	0.978433	0.39072
4	132884767	132884767	-	0.44977	0.916688	1.15433
4	132884782	132884782	-	0.544004	0.940844	1.24424
4	132884784	132884784	-	0.826401	0.978433	0.56895
4	132884786	132884786	-	0.0518794	0.696966	-2.34375
4	132884842	132884842	-	0.749143	0.97308	-0.433489
4	132884879	132884879	-	0.228227	0.837477	-0.458716
4	132884893	132884893	-	0.640898	0.954407	0.466775
4	132884903	132884903	-	0.561218	0.944027	0.436664
4	132884966	132884966	-	0.479406	0.926108	1.01334
4	132884974	132884974	-	0.866052	0.978433	0.254369
4	132884984	132884984	-	0.52659	0.937327	-0.423303
4	132885105	132885105	-	0.793825	0.978433	1.56368
4	132885153	132885153	-	0.522992	0.936795	2.90022
4	132885234	132885234	-	0.488497	0.928841	-3.23607
4	132906141	132906141	-	0.996701	0.978433	0.0151172
4	132906150	132906150	-	0.0215152	0.629786	-6.43357
4	132906216	132906216	-	0.0690988	0.731819	-12.2779
4	132921745	132921745	-	0.566033	0.944589	1.03486
4	132921823	132921823	-	0.105381	0.754247	-1.33333
4	132921900	132921900	-	0.128298	0.767613	-1.30719
4	132921917	132921917	-	0.0723953	0.736946	1.76991
4	132921964	132921964	-	0.911787	0.978433	0.283733
4	132923290	132923290	-	0.815675	0.978433	0.739645
4	132923314	132923314	-	0.568539	0.944929	2.14706
4	132923431	132923431	-	0.0695982	0.732635	10.3641
4	132939438	132939438	-	0.656352	0.956626	-2.92537
4	132939447	132939447	-	0.634442	0.953648	-3.114
4	132939459	132939459	-	0.473609	0.924705	5.9978
4	132939488	132939488	-	0.462053	0.921187	6.32062
4	132939497	132939497	-	0.00423949	0.470786	19.6447
4	132939506	132939506	-	0.0109588	0.562324	22.4156
4	132939886	132939886	-	0.283341	0.840118	-8.70499
4	132939915	132939915	-	0.269031	0.837516	-7.49283
4	132939949	132939949	-	0.047478	0.690538	-12.1429
4	132959351	132959351	-	0.0305749	0.661023	-9.91561
4	132959370	132959370	-	0.117339	0.75874	-3.21637
4	132959590	132959590	-	0.00987395	0.555281	-4
4	132959711	132959711	-	0.524211	0.937029	-2.13675
4	132959906	132959906	-	0.11671	0.758376	-10.1078
4	132963577	132963577	-	0.382086	0.889372	-6.337
4	132993490	132993490	-	0.939461	0.978433	0.490669
4	132993504	132993504	-	0.543049	0.940621	-2.22222
4	132993549	132993549	-	0.135181	0.77587	-4.60463
4	132993557	132993557	-	0.925023	0.978433	-0.57377
4	132993577	132993577	-	0.151456	0.799299	8.44176
4	132993666	132993666	-	0.330043	0.863743	6.50212
4	132994577	132994577	-	0.370775	0.884016	3.3631
4	132994587	132994587	-	0.220511	0.837477	4.58572
4	132994604	132994604	-	0.580108	0.946586	-3.06002
4	132994657	132994657	-	0.351787	0.874904	-4.64829
4	132994730	132994730	-	0.482468	0.927053	5.66714
4	132994738	132994738	-	0.787333	0.978433	1.98312
4	133003708	133003708	-	0.39908	0.896905	6.51642
4	133003755	133003755	-	0.0818388	0.746447	10.2658
4	133003775	133003775	-	0.496128	0.930636	3.63539
4	133003781	133003781	-	0.635961	0.953913	3.60294
4	133003797	133003797	-	0.812029	0.978433	-1.5651
4	133003801	133003801	-	0.936936	0.978433	-0.623701
4	133004171	133004171	-	0.848647	0.978433	1.24964
4	133005364	133005364	-	0.910749	0.978433	-0.214845
4	133007856	133007856	-	0.375804	0.886375	3.59622
4	133007887	133007887	-	0.400546	0.897513	5.73633
4	133008001	133008001	-	0.527627	0.937621	-3.46195
4	133008040	133008040	-	0.355305	0.876505	-3.95328
4	133008098	133008098	-	0.0381801	0.677471	-9.88588
4	133008106	133008106	-	0.329492	0.863532	5.64683
4	133009232	133009232	-	0.870742	0.978433	0.21522
4	133009300	133009300	-	0.0129617	0.58065	-3.4965
4	133009343	133009343	-	0.861009	0.978433	0.16586
4	133009564	133009564	-	0.940267	0.978433	0.312057
4	133009599	133009599	-	0.00728479	0.522719	-4.34783
4	133009626	133009626	-	0.938441	0.978433	0.123596
4	133010859	133010859	-	0.411828	0.902112	2.54206
4	133010862	133010862	-	0.418561	0.90499	2.94669
4	133010871	133010871	-	0.558585	0.943259	-2.2965
4	133010892	133010892	-	0.695444	0.962766	-2.25036
4	133010955	133010955	-	0.651589	0.955754	0.572859
4	133010961	133010961	-	0.0241391	0.639178	2.94118
4	133010964	133010964	-	0.0305551	0.661023	-2.6087
4	133010968	133010968	-	0.779406	0.978217	0.501253
4	133010974	133010974	-	0.388957	0.892412	1.52159
4	133010991	133010991	-	0.530098	0.938082	-1.17875
4	133011026	133011026	-	0.40269	0.898517	-2.80414
4	133011036	133011036	-	0.666873	0.95819	-1.07233
4	133011043	133011043	-	0.357709	0.877709	-3.19391
4	133011058	133011058	-	0.686828	0.96149	1.35928
4	133011069	133011069	-	0.479251	0.926094	-2.07815
4	133011085	133011085	-	0.862096	0.978433	-0.246403
4	133011106	133011106	-	0.134239	0.775105	1.49254
4	133011135	133011135	-	0.47513	0.925249	1.09245
4	133011158	133011158	-	0.0611825	0.715862	-1.85185
4	133011182	133011182	-	0.145776	0.791244	1.3986
4	133014521	133014521	-	0.22071	0.837477	6.34921
4	133014614	133014614	-	0.892438	0.978433	0.708776
4	133015007	133015007	-	0.514691	0.935107	-3.87397
4	133015174	133015174	-	0.556207	0.943018	0.870113
4	133015180	133015180	-	0.0602101	0.713586	-7.9543
4	133021576	133021576	-	0.276346	0.838123	6.77778
4	133021585	133021585	-	0.40474	0.899251	4.27262
4	133037219	133037219	-	0.0767948	0.742244	14.5938
4	133040286	133040286	-	0.428689	0.90904	-6.58421
4	133040382	133040382	-	0.18148	0.835721	-7.87964
4	133040409	133040409	-	0.463915	0.921661	4.58859
4	133040415	133040415	-	0.856166	0.978433	1.11111
4	133040478	133040478	-	0.826156	0.978433	1.3289
4	133042300	133042300	-	0.0256905	0.643735	-7.7381
4	133042376	133042376	-	0.544792	0.941	-1.62651
4	133042541	133042541	-	0.198117	0.837477	-9.78453
4	133042583	133042583	-	0.115986	0.758152	-12.0459
4	133042675	133042675	-	0.69033	0.961942	-2.44511
4	133042699	133042699	-	0.0248568	0.641505	-7.6206
4	133042721	133042721	-	0.0646557	0.724032	-6.27397
4	133042751	133042751	-	0.709798	0.965175	-0.701357
4	133045282	133045282	-	0.00890356	0.543361	-16.2374
4	133050440	133050440	-	0.937097	0.978433	0.271493
4	133050513	133050513	-	0.331082	0.864443	-5.6435
4	133070636	133070636	-	0.000333125	0.218809	-23.8949
4	133070756	133070756	-	0.938835	0.978433	-0.659341
4	133081230	133081230	-	0.765037	0.97584	1.38889
4	133081417	133081417	-	0.997202	0.978433	0.0277431
4	133084821	133084821	-	0.577773	0.946279	-2.79665
4	133085505	133085505	-	0.236192	0.837477	1.1236
4	133085507	133085507	-	0.383103	0.889824	2.17311
4	133085537	133085537	-	0.456209	0.919215	2.14841
4	133085542	133085542	-	0.306287	0.850533	-2.18559
4	133090752	133090752	-	0.016467	0.605522	-15.0706
4	133091258	133091258	-	0.0742389	0.739356	-4.56486
4	133091283	133091283	-	0.754974	0.974056	-0.863373
4	133091314	133091314	-	0.310232	0.852922	1.65254
4	133091354	133091354	-	0.598772	0.948896	0.785824
4	133091375	133091375	-	0.286325	0.841183	-3.29226
4	133091787	133091787	-	0.798801	0.978433	-2.08791
4	133091856	133091856	-	0.048768	0.692487	-15.1754
4	133113377	133113377	-	0.506943	0.9333	-5.95665
4	133116044	133116044	-	0.620614	0.95168	2.99134
4	133116098	133116098	-	0.710957	0.965387	-1.68067
4	133116102	133116102	-	0.961572	0.978433	-0.147079
4	133127235	133127235	-	0.0133041	0.582924	-13.1269
4	133127481	133127481	-	0.710967	0.965391	-1.48908
4	133129811	133129811	-	0.973936	0.978433	0.176105
4	133129817	133129817	-	0.283588	0.840152	5.90119
4	133129822	133129822	-	0.875155	0.978433	0.650858
4	133129836	133129836	-	0.982592	0.978433	0.1153
4	133129905	133129905	-	0.529459	0.937968	-1.02041
4	133129969	133129969	-	0.502214	0.932074	0.867877
4	133130058	133130058	-	0.599123	0.948936	0.791971
4	133130101	133130101	-	0.956605	0.978433	0.0837321
4	133130111	133130111	-	0.569899	0.945077	-1.09777
4	133130118	133130118	-	0.590974	0.948054	-1.06791
4	133130124	133130124	-	0.0333192	0.66712	3.57143
4	133130195	133130195	-	0.624162	0.95222	-1.14478
4	133130252	133130252	-	0.934196	0.978433	0.0646751
4	133130273	133130273	-	0.0373642	0.675823	1.53061
4	133130320	133130320	-	0.260405	0.837477	1.0908
4	133130323	133130323	-	0.0494251	0.693352	-1.40845
4	133130366	133130366	-	0.185834	0.837477	1.81396
4	133130381	133130381	-	0.0856956	0.748535	1.14943
4	133130387	133130387	-	0.108061	0.754568	-1.08696
4	133130394	133130394	-	0.0356622	0.672794	1.77515
4	133130398	133130398	-	0.100121	0.753258	-2.22245
4	133130411	133130411	-	0.223617	0.837477	0.666667
4	133130440	133130440	-	0.158547	0.80813	-2.18978
4	133132204	133132204	-	0.24775	0.837477	-1.0989
4	133132353	133132353	-	0.220939	0.837477	1.20482
4	133132397	133132397	-	0.0505913	0.694681	-2.4
4	133132460	133132460	-	0.213092	0.837477	0.724638
4	133132498	133132498	-	0.0882771	0.749977	1.34228
4	133159800	133159800	-	0.700614	0.963583	3.31016
4	133167064	133167064	-	0.818073	0.978433	-1.01557
4	133167066	133167066	-	0.342153	0.870004	-3.95948
4	133167153	133167153	-	0.311993	0.853859	-2.43009
4	133167163	133167163	-	0.0808197	0.745631	-10.0104
4	133169279	133169279	-	0.988046	0.978433	-0.0511143
4	133169282	133169282	-	0.29705	0.84589	4.87498
4	133169290	133169290	-	0.0571651	0.706931	6.76836
4	133169381	133169381	-	0.950805	0.978433	-0.21498
4	133169499	133169499	-	0.234892	0.837477	-5.74748
4	133169501	133169501	-	0.205833	0.837477	-3.6355
4	133169525	133169525	-	0.01222	0.57409	-8.66489
4	133169556	133169556	-	0.939057	0.978433	0.270974
4	133169991	133169991	-	0.49051	0.929293	3.02501
4	133170301	133170301	-	0.0877617	0.749782	-8.51954
4	133170336	133170336	-	0.0301181	0.659292	-13.7387
4	133170357	133170357	-	0.131639	0.771345	-9.6344
4	133170532	133170532	-	0.139374	0.781575	-5.70485
4	133170570	133170570	-	0.664583	0.957882	-2.14549
4	133175979	133175979	-	0.485723	0.92823	-4.55832
4	133176155	133176155	-	0.981747	0.978433	-0.0827512
4	133176203	133176203	-	0.962003	0.978433	-0.117952
4	133176217	133176217	-	0.282039	0.839805	-2.90255
4	133176465	133176465	-	0.302063	0.848413	-9.80769
4	133176488	133176488	-	0.225876	0.837477	6.77966
4	133176507	133176507	-	0.416437	0.90421	3.57628
4	133176526	133176526	-	0.971616	0.978433	0.199031
4	133176533	133176533	-	0.903867	0.978433	-0.446613
4	133176543	133176543	-	0.640493	0.954369	3.11315
4	133176552	133176552	-	0.350646	0.874312	-6.25
4	133176595	133176595	-	0.52898	0.937906	4.67229
4	133176653	133176653	-	0.18353	0.837477	-5.80238
4	133176754	133176754	-	0.205387	0.837477	7.0226
4	133176844	133176844	-	0.488667	0.928881	-6.36614
4	133177024	133177024	-	0.777062	0.977987	1.19509
4	133178457	133178457	-	0.62375	0.952159	-3.20818
4	133184378	133184378	-	0.268532	0.837516	6.73993
4	133184574	133184574	-	0.350433	0.874258	5.92105
4	133184599	133184599	-	0.53755	0.939596	4.00314
4	133184639	133184639	-	0.579355	0.946485	1.80851
4	133184713	133184713	-	0.574816	0.945758	2.13108
4	133184742	133184742	-	0.319612	0.857888	-3.80312
4	133184894	133184894	-	0.550506	0.94216	-2.90321
4	133184992	133184992	-	0.497304	0.930913	-5.30992
4	133185029	133185029	-	0.636096	0.953933	1.23636
4	133185050	133185050	-	0.275746	0.838082	5.84866
4	133201159	133201159	-	0.0158069	0.60029	13.6364
4	133201165	133201165	-	0.00367601	0.454733	12.3436
4	133209412	133209412	-	0.717839	0.966727	-0.538462
4	133209800	133209800	-	0.0633795	0.720975	6.57662
4	133213236	133213236	-	0.548314	0.941805	5.35049
4	133213335	133213335	-	0.238253	0.837477	-4.20875
4	133220710	133220710	-	0.19064	0.837477	10.7565
4	133240376	133240376	-	0.120391	0.760541	-9.89831
4	133240431	133240431	-	0.435541	0.911984	-2.01504
4	133240477	133240477	-	0.671684	0.958786	1.19105
4	133240501	133240501	-	0.0698639	0.733153	-2.7027
4	133241496	133241496	-	0.93067	0.978433	0.165138
4	133241501	133241501	-	0.97881	0.978433	0.0349498
4	133241531	133241531	-	0.234548	0.837477	-2.38662
4	133241545	133241545	-	0.0835059	0.746858	1.51515
4	133241567	133241567	-	0.252406	0.837477	-0.649351
4	133241636	133241636	-	0.251235	0.837477	2.00969
4	133241654	133241654	-	0.580033	0.946566	1.2668
4	133241661	133241661	-	0.243413	0.837477	2.52976
4	133241682	133241682	-	0.26584	0.837477	-1.13636
4	133241720	133241720	-	0.250861	0.837477	-1.20482
4	133241745	133241745	-	0.104398	0.754247	-2.1978
4	133241755	133241755	-	0.975297	0.978433	0.0505242
4	133241761	133241761	-	0.582531	0.946879	-1.02694
4	133241790	133241790	-	0.21961	0.837477	-1.07527
4	133241823	133241823	-	0.252915	0.837477	0.909091
4	133241831	133241831	-	0.585486	0.947276	0.896693
4	133242050	133242050	-	0.257523	0.837477	-1.06383
4	133242083	133242083	-	0.76225	0.975325	-0.690399
4	133242117	133242117	-	0.00446647	0.474841	-5.66038
4	133242180	133242180	-	0.711629	0.965516	0.832313
4	133242238	133242238	-	0.583755	0.947069	-1.56764
4	133243076	133243076	-	0.888346	0.978433	-0.624488
4	133243105	133243105	-	0.148873	0.795198	-5.85101
4	133243199	133243199	-	0.649129	0.955449	0.913239
4	133243203	133243203	-	0.317823	0.857113	-1.7553
4	133243242	133243242	-	0.343503	0.870562	-2.85313
4	133243250	133243250	-	0.812185	0.978433	-1.47728
4	133248352	133248352	-	0.889147	0.978433	0.732323
4	133248438	133248438	-	0.844162	0.978433	-1.16587
4	133248463	133248463	-	0.822265	0.978433	-2.0595
4	133250548	133250548	-	0.804289	0.978433	-1.13379
4	133250656	133250656	-	0.34328	0.870505	6.01009
4	133250867	133250867	-	0.188997	0.837477	9.15916
4	133250870	133250870	-	0.822545	0.978433	1.38272
4	133250889	133250889	-	0.00502045	0.486944	29.1265
4	133250895	133250895	-	0.000347012	0.222142	20.6566
4	133250905	133250905	-	0.171407	0.824635	8.57895
4	133250909	133250909	-	0.154839	0.803478	8.56771
4	133250931	133250931	-	0.005603	0.49848	11.1111
4	133251144	133251144	-	0.0150558	0.596679	16.3622
4	133251146	133251146	-	0.0700712	0.733806	19.1254
4	133251191	133251191	-	0.0741397	0.739289	24.1244
4	133252332	133252332	-	0.729213	0.968932	-2.5937
4	133252387	133252387	-	0.627676	0.952601	-3
4	133277006	133277006	-	0.146575	0.792057	-1.14943
4	133277048	133277048	-	0.807026	0.978433	-0.357558
4	133277056	133277056	-	0.624447	0.95222	-0.881336
4	133277097	133277097	-	0.233684	0.837477	0.714286
4	133277127	133277127	-	0.037248	0.675686	-2.12766
4	133277132	133277132	-	0.358513	0.878095	-1.53542
4	133277150	133277150	-	0.542059	0.940421	-0.718329
4	133277159	133277159	-	0.336935	0.867341	1.3195
4	133277161	133277161	-	0.10559	0.754256	1.36054
4	133277165	133277165	-	0.245845	0.837477	0.70922
4	133277204	133277204	-	0.220715	0.837477	-1.63836
4	133277218	133277218	-	0.606203	0.950032	-0.838791
4	133277257	133277257	-	0.921328	0.978433	-0.109764
4	133277274	133277274	-	0.291601	0.843433	2.0921
4	133278050	133278050	-	0.188037	0.837477	0.793651
4	133278119	133278119	-	0.506137	0.933084	-0.873016
4	133278128	133278128	-	0.81391	0.978433	0.289988
4	133278194	133278194	-	0.0788839	0.74419	1.62602
4	133278248	133278248	-	0.235127	0.837477	-0.666667
4	133278298	133278298	-	0.83657	0.978433	-0.682486
4	133278387	133278387	-	0.771076	0.976791	-0.704707
4	133278558	133278558	-	0.606194	0.950032	-4.06693
4	133281615	133281615	-	0.499813	0.931563	-5.89155
4	133281674	133281674	-	0.765759	0.975971	-1.38889
4	133285333	133285333	-	0.230439	0.837477	-13.7976
4	133286068	133286068	-	0.69312	0.962413	-1.41011
4	133286144	133286144	-	0.734449	0.969851	2.1405
4	133286149	133286149	-	0.281087	0.839657	7.2549
4	133286216	133286216	-	0.860271	0.978433	1.15623
4	133286316	133286316	-	0.455964	0.919195	-2.29002
4	133286648	133286648	-	0.953492	0.978433	0.518244
4	133286690	133286690	-	0.239827	0.837477	-8.08477
4	133307550	133307550	-	0.338429	0.86818	-3.05049
4	133307566	133307566	-	0.677353	0.95985	1.091
4	133307660	133307660	-	0.477112	0.925642	-3.00005
4	133307742	133307742	-	0.0576077	0.708121	-4.43085
4	133338223	133338223	-	0.33265	0.865067	-2.05513
4	133338245	133338245	-	0.355127	0.8764	2.24974
4	133338322	133338322	-	0.267904	0.837516	-0.980392
4	133339629	133339629	-	0.259395	0.837477	0.961538
4	133339642	133339642	-	0.657292	0.956773	0.884521
4	133339645	133339645	-	0.542143	0.940421	0.916149
4	133339658	133339658	-	0.524014	0.936942	0.91113
4	133339662	133339662	-	0.597556	0.94875	0.964103
4	133340035	133340035	-	0.761348	0.975117	-1.6796
4	133340181	133340181	-	0.712323	0.965768	2.15902
4	133344029	133344029	-	0.111776	0.756307	-4.604
4	133344093	133344093	-	0.00663476	0.514035	-8.83941
4	133345985	133345985	-	0.695399	0.962764	-1.91107
4	133346064	133346064	-	0.146679	0.79221	-5.6976
4	133346078	133346078	-	0.635941	0.953909	-1.98634
4	133346097	133346097	-	0.894529	0.978433	-0.508853
4	133348027	133348027	-	0.364934	0.880829	-5.87434
4	133352470	133352470	-	0.942054	0.978433	-0.673077
4	133352565	133352565	-	0.0207355	0.626163	-5.67246
4	133352568	133352568	-	0.231626	0.837477	-3.84738
4	133352575	133352575	-	0.388114	0.892039	1.96867
4	133352609	133352609	-	0.356513	0.877129	-4.20266
4	133352653	133352653	-	0.764764	0.975768	1.02985
4	133352689	133352689	-	0.0339897	0.66904	5.22846
4	133352754	133352754	-	0.171172	0.824428	-3.21311
4	133352775	133352775	-	0.525918	0.9372	-2.30441
4	133352806	133352806	-	0.607053	0.950105	-1.77602
4	133352811	133352811	-	0.752719	0.973664	-0.858586
4	133352817	133352817	-	0.454869	0.918762	-3.0159
4	133352851	133352851	-	0.300608	0.847785	-4.55026
4	133352912	133352912	-	0.945568	0.978433	-0.35856
4	133353591	133353591	-	0.896795	0.978433	-0.509996
4	133353601	133353601	-	0.210036	0.837477	-2.35095
4	133353685	133353685	-	0.832251	0.978433	-2.23214
4	133353747	133353747	-	0.973456	0.978433	0.182171
4	133353886	133353886	-	0.643885	0.954758	-4.777
4	133353929	133353929	-	0.543563	0.940795	-6.54351
4	133353941	133353941	-	0.455235	0.918931	-7.68585
4	133353950	133353950	-	0.150551	0.797814	-16.5022
4	133353982	133353982	-	0.508919	0.933762	-3.76756
4	133354042	133354042	-	0.259358	0.837477	-2.14777
4	133354047	133354047	-	0.881323	0.978433	0.409102
4	133354284	133354284	-	0.540993	0.940235	3.41568
4	133370173	133370173	-	0.462499	0.921309	-1.76381
4	133370240	133370240	-	0.993118	0.978433	0.0145688
4	133370256	133370256	-	0.775108	0.977608	-0.553214
4	133370279	133370279	-	0.966519	0.978433	0.0350435
4	133370290	133370290	-	0.56266	0.94411	0.763197
4	133370327	133370327	-	0.518737	0.935992	-1.61268
4	133370405	133370405	-	0.0369174	0.674914	-2.30769
4	133370812	133370812	-	0.868214	0.978433	-0.626848
4	133370850	133370850	-	0.995219	0.978433	0.00712149
4	133370854	133370854	-	0.335258	0.866379	4.13223
4	133371015	133371015	-	0.0693497	0.732329	2.22222
4	133371017	133371017	-	0.0170191	0.608511	5.89412
4	133371021	133371021	-	0.704577	0.96419	0.93985
4	133371280	133371280	-	0.464433	0.921711	1.46492
4	133371340	133371340	-	0.483623	0.927465	2.54969
4	133372633	133372633	-	0.170433	0.823387	4.03418
4	133372639	133372639	-	0.560222	0.943765	2.62869
4	133375653	133375653	-	0.42468	0.907325	-3.92857
4	133375670	133375670	-	0.205172	0.837477	6.81818
4	133378489	133378489	-	0.23026	0.837477	0.970874
4	133378518	133378518	-	0.582262	0.946851	0.877699
4	133378533	133378533	-	0.0924601	0.751648	1.45985
4	133380482	133380482	-	0.153364	0.80184	-2.58371
4	133380532	133380532	-	0.244584	0.837477	3.50527
4	133380536	133380536	-	0.218198	0.837477	2.84987
4	133380705	133380705	-	0.200523	0.837477	8.20381
4	133397221	133397221	-	0.577931	0.946293	-3.25143
4	133397230	133397230	-	0.783352	0.978433	0.972222
4	133397248	133397248	-	0.604314	0.949616	-1.06914
4	133397254	133397254	-	0.119963	0.760273	-7.01302
4	133397260	133397260	-	0.308455	0.851882	4.02763
4	133397268	133397268	-	0.986084	0.978433	-0.0863991
4	133397485	133397485	-	0.780424	0.978402	1.83876
4	133397503	133397503	-	0.183357	0.837477	8.02247
4	133412832	133412832	-	0.431587	0.910524	-3.20513
4	133412877	133412877	-	0.603275	0.949469	2.62857
4	133413237	133413237	-	0.537199	0.939509	3.36991
4	133415145	133415145	-	0.548033	0.941713	-5.00712
4	133415150	133415150	-	0.413372	0.902861	-5.9549
4	133423000	133423000	-	0.601988	0.949317	-2.84585
4	133423005	133423005	-	0.984491	0.978433	-0.0657895
4	133423140	133423140	-	0.254204	0.837477	8.06606
4	133423150	133423150	-	0.809871	0.978433	1.02398
4	133423162	133423162	-	0.897116	0.978433	0.847798
4	133423210	133423210	-	0.956696	0.978433	-0.2002
4	133423415	133423415	-	0.0410861	0.681419	20.6147
4	133432679	133432679	-	0.208305	0.837477	-6.17849
4	133432687	133432687	-	0.0247762	0.640999	-13.4284
4	133449845	133449845	-	0.447904	0.916214	-1.70987
4	133451714	133451714	-	0.246855	0.837477	-0.990099
4	133451718	133451718	-	0.198508	0.837477	4.36278
4	133451735	133451735	-	0.893517	0.978433	0.398208
4	133469422	133469422	-	0.67326	0.959092	-2.53324
4	133469441	133469441	-	0.680606	0.9603	-1.8711
4	133469472	133469472	-	0.417905	0.904801	2.35751
4	133469476	133469476	-	0.652558	0.955998	1.52152
4	133469530	133469530	-	0.854171	0.978433	0.868946
4	133474032	133474032	-	0.148473	0.794565	7.932
4	133479688	133479688	-	0.786246	0.978433	0.826087
4	133479790	133479790	-	0.113045	0.756682	-2.5
4	133479808	133479808	-	0.93849	0.978433	0.299145
4	133484299	133484299	-	0.943385	0.978433	0.163119
4	133484335	133484335	-	0.252631	0.837477	-0.52356
4	133484389	133484389	-	0.50846	0.933599	1.35859
4	133484411	133484411	-	0.979864	0.978433	-0.04995
4	133484416	133484416	-	0.730702	0.969134	0.784632
4	133484419	133484419	-	0.121816	0.761722	3.45846
4	133484426	133484426	-	0.348964	0.873453	2.00097
4	133485956	133485956	-	0.0299783	0.658712	-21.0012
4	133486026	133486026	-	0.18916	0.837477	-13.8258
4	133486366	133486366	-	0.597594	0.94875	-2.23938
4	133486376	133486376	-	0.192006	0.837477	-3.9538
4	133486408	133486408	-	0.721365	0.967407	-0.722154
4	133486417	133486417	-	0.831148	0.978433	-0.650957
4	133486432	133486432	-	0.0479041	0.691094	-4.68202
4	133486448	133486448	-	0.344194	0.870839	-2.33808
4	133486456	133486456	-	0.849202	0.978433	-0.322602
4	133486468	133486468	-	0.283015	0.840028	3.34378
4	133486494	133486494	-	0.665653	0.958022	-1.33968
4	133486533	133486533	-	0.538923	0.939912	-2.0495
4	133486551	133486551	-	0.439765	0.91362	-2.27689
4	133489442	133489442	-	0.252665	0.837477	4.95818
4	133489450	133489450	-	0.832074	0.978433	0.715158
4	133489455	133489455	-	0.260969	0.837477	-6.07571
4	133489464	133489464	-	0.457292	0.919652	1.88492
4	133489482	133489482	-	0.786795	0.978433	-0.51713
4	133489488	133489488	-	0.605806	0.949977	-2.11916
4	133494581	133494581	-	0.238432	0.837477	-3.5267
4	133494602	133494602	-	0.961392	0.978433	-0.0872093
4	133494705	133494705	-	0.368443	0.882812	1.55947
4	133494724	133494724	-	0.249947	0.837477	0.819672
4	133498649	133498649	-	0.0320069	0.664429	-3.57143
4	133498659	133498659	-	0.0382131	0.677498	-2.47934
4	133498707	133498707	-	0.230474	0.837477	-0.613497
4	133498745	133498745	-	0.169893	0.822555	1.71062
4	133498758	133498758	-	0.125113	0.764646	2.20374
4	133498783	133498783	-	0.974685	0.978433	-0.0285948
4	133498836	133498836	-	0.119358	0.759988	5.46211
4	133499259	133499259	-	0.0106589	0.561346	-16.0251
4	133499269	133499269	-	0.0458279	0.689273	-12.1267
4	133499306	133499306	-	0.180744	0.835097	-9.25926
4	133499331	133499331	-	0.0254687	0.643184	-12.9823
4	133499344	133499344	-	0.0176699	0.612346	-14.539
4	133499381	133499381	-	0.899032	0.978433	-0.78125
4	133513040	133513040	-	0.95857	0.978433	-0.270856
4	133513077	133513077	-	0.220521	0.837477	-4.60599
4	133513135	133513135	-	0.997783	0.978433	0.00848824
4	133513149	133513149	-	0.403856	0.898975	-3.5312
4	133513175	133513175	-	0.459995	0.920462	1.2348
4	133513262	133513262	-	0.840592	0.978433	0.65508
4	133513299	133513299	-	0.654802	0.95649	-0.852273
4	133513359	133513359	-	0.0339556	0.668964	1.60428
4	133513393	133513393	-	0.305161	0.850182	1.20138
4	133513436	133513436	-	0.785684	0.978433	1.0882
4	133513474	133513474	-	0.491655	0.92965	-1.72599
4	133513525	133513525	-	0.211134	0.837477	-6.29825
4	133545071	133545071	-	0.723092	0.967659	-1.56469
4	133545116	133545116	-	0.787487	0.978433	0.75313
4	133545168	133545168	-	0.865693	0.978433	-0.78853
4	133574589	133574589	-	0.683355	0.960812	-0.752951
4	133574593	133574593	-	0.458095	0.919945	1.26482
4	133574631	133574631	-	0.105746	0.754256	-3.48389
4	133574651	133574651	-	0.606772	0.950087	-0.81484
4	133574670	133574670	-	0.606874	0.950087	1.19901
4	133574711	133574711	-	0.957424	0.978433	0.093882
4	133574722	133574722	-	0.217842	0.837477	1.42857
4	133574724	133574724	-	0.224133	0.837477	1.42857
4	133584559	133584559	-	0.910963	0.978433	0.16549
4	133584561	133584561	-	0.266982	0.837477	-0.952381
4	133584571	133584571	-	0.0120106	0.571338	-4.71698
4	133584574	133584574	-	0.0744072	0.739661	2.29885
4	133584576	133584576	-	0.870673	0.978433	0.342429
4	133584581	133584581	-	0.023389	0.636173	-3.8835
4	133584663	133584663	-	0.956811	0.978433	0.0794913
4	133584672	133584672	-	0.106703	0.754487	-1.83486
4	133584674	133584674	-	0.048636	0.692391	-2.75229
4	133584679	133584679	-	0.773664	0.97731	-0.757576
4	133584693	133584693	-	0.276997	0.83828	1.95624
4	133584745	133584745	-	0.849776	0.978433	-0.512709
4	133584766	133584766	-	0.119719	0.760242	-1.96078
4	133584815	133584815	-	0.892536	0.978433	0.245415
4	133584825	133584825	-	0.300097	0.847425	-1.0101
4	133584832	133584832	-	0.199312	0.837477	1.35135
4	133584879	133584879	-	0.0251088	0.64223	4.61538
4	133592706	133592706	-	0.395559	0.895354	-1.98089
4	133592763	133592763	-	0.84084	0.978433	-0.369647
4	133598687	133598687	-	0.489895	0.92914	3.48331
4	133598771	133598771	-	0.602992	0.949453	3.36134
4	133599209	133599209	-	0.168604	0.820883	3.32198
4	133599245	133599245	-	0.273544	0.837826	-2.56158
4	133599295	133599295	-	0.50795	0.933493	-2.01664
4	133599340	133599340	-	0.292349	0.843773	6.8
4	133599440	133599440	-	0.246133	0.837477	-5.49353
4	133599474	133599474	-	0.811699	0.978433	0.610501
4	133601600	133601600	-	0.556409	0.943043	6.05622
4	133601620	133601620	-	0.320798	0.858549	4.65368
4	133601635	133601635	-	0.485162	0.92796	-5.55072
4	133601649	133601649	-	0.753332	0.973771	2.90397
4	133601656	133601656	-	0.400974	0.897834	7.42857
4	133601671	133601671	-	0.932594	0.978433	0.711238
4	133601683	133601683	-	0.760381	0.974926	-2.39316
4	133601686	133601686	-	0.384209	0.890345	8.6453
4	133601718	133601718	-	0.329327	0.863423	-6.69643
4	133601722	133601722	-	0.616356	0.951235	3.19048
4	133602161	133602161	-	0.175834	0.829718	-5.41876
4	133602255	133602255	-	0.940073	0.978433	0.754015
4	133602290	133602290	-	0.749431	0.973128	-1.83358
4	133609883	133609883	-	0.76174	0.975199	-1.23249
4	133609889	133609889	-	0.708225	0.964938	-1.16279
4	133609896	133609896	-	0.234229	0.837477	-1.14943
4	133609916	133609916	-	0.239981	0.837477	-1.11111
4	133631658	133631658	-	0.306109	0.850533	-4.03377
4	133656701	133656701	-	0.717516	0.966652	-1.31279
4	133656750	133656750	-	0.515629	0.935388	-3.69094
4	133656760	133656760	-	0.97209	0.978433	-0.148898
4	133656763	133656763	-	0.781421	0.978433	-1.40927
4	133656803	133656803	-	0.251114	0.837477	-10.1706
4	133659678	133659678	-	0.280253	0.839386	-3.0303
4	133659713	133659713	-	0.73617	0.970218	1.13475
4	133659821	133659821	-	0.166796	0.818933	5.62865
4	133659854	133659854	-	0.135992	0.776772	3.14181
4	133660708	133660708	-	0.527877	0.937646	1.09323
4	133660736	133660736	-	0.0583399	0.710074	3.65555
4	133660830	133660830	-	0.56512	0.944487	1.52137
4	133660864	133660864	-	0.787049	0.978433	-1.26569
4	133660869	133660869	-	0.517541	0.935712	5.13538
4	133661169	133661169	-	0.0162683	0.604019	-14.3398
4	133661184	133661184	-	0.891865	0.978433	-0.819672
4	133662615	133662615	-	0.710016	0.965195	-2.47447
4	133662854	133662854	-	0.0395458	0.679046	-17.0092
4	133662911	133662911	-	0.482202	0.926983	-4.03636
4	133662931	133662931	-	0.0961234	0.752392	-10.1097
4	133662948	133662948	-	0.347936	0.872868	-6.20193
4	133662989	133662989	-	0.168058	0.820132	-7.29022
4	133669976	133669976	-	0.334787	0.866056	6.42292
4	133670105	133670105	-	0.864455	0.978433	0.842754
4	133670138	133670138	-	0.319571	0.857867	-6.66667
4	133670236	133670236	-	0.37535	0.886265	3.38054
4	133670250	133670250	-	0.843125	0.978433	-0.882566
4	133670286	133670286	-	0.0013744	0.350726	-8.29942
4	133670301	133670301	-	0.936313	0.978433	0.462756
4	133670354	133670354	-	0.964634	0.978433	0.329236
4	133670873	133670873	-	0.236416	0.837477	-7.55913
4	133670947	133670947	-	0.446959	0.915933	5.59947
4	133670974	133670974	-	0.113636	0.756915	-7.96005
4	133670989	133670989	-	0.799957	0.978433	-1.05436
4	133671028	133671028	-	0.0362173	0.673684	-4.49966
4	133671060	133671060	-	0.405412	0.899557	-5.31746
4	133671156	133671156	-	0.276818	0.838256	1.72736
4	133671460	133671460	-	0.248776	0.837477	-0.735294
4	133671574	133671574	-	0.958805	0.978433	-0.0713012
4	133671795	133671795	-	0.840284	0.978433	0.260047
4	133671838	133671838	-	0.918505	0.978433	-0.0831753
4	133671894	133671894	-	0.288799	0.842298	-1.31912
4	133671942	133671942	-	0.225973	0.837477	0.952381
4	133671965	133671965	-	0.260372	0.837477	-1.0989
4	133672164	133672164	-	0.0509363	0.695308	3.50724
4	133672194	133672194	-	0.0656229	0.725921	2
4	133672220	133672220	-	0.261562	0.837477	-0.970874
4	133672225	133672225	-	0.0820685	0.746447	2.32558
4	133673622	133673622	-	0.270376	0.837594	-0.934579
4	133673693	133673693	-	0.253058	0.837477	-2.69038
4	133673850	133673850	-	0.466748	0.922511	-1.09091
4	133673881	133673881	-	0.959863	0.978433	-0.242624
4	133673917	133673917	-	0.0585071	0.710376	-3.88655
4	133673950	133673950	-	0.667675	0.958323	-0.533333
4	133674367	133674367	-	0.158201	0.807718	-4.19738
4	133674418	133674418	-	0.0324687	0.665296	-10.1724
4	133674479	133674479	-	0.228273	0.837477	-4.87163
4	133674523	133674523	-	0.133028	0.773254	-3.09021
4	133674525	133674525	-	0.372162	0.884749	2.98116
4	133674550	133674550	-	0.0851426	0.748403	-8.72848
4	133674610	133674610	-	0.278248	0.838746	-6.45892
4	133674668	133674668	-	0.329874	0.863653	-7.7343
4	133675347	133675347	-	0.788632	0.978433	-0.95729
4	133675365	133675365	-	0.351794	0.874904	-5.66239
4	133676153	133676153	-	0.0543643	0.701235	-9.18202
4	133676169	133676169	-	0.229541	0.837477	-5.8222
4	133676251	133676251	-	0.327344	0.862358	-1.67047
4	133676281	133676281	-	0.550235	0.942078	1.66831
4	133705130	133705130	-	0.306037	0.850533	-6.65064
4	133705145	133705145	-	0.0574007	0.707553	-15.2594
4	133705306	133705306	-	0.929783	0.978433	-0.691448
4	133705418	133705418	-	0.963069	0.978433	-0.442639
4	133705490	133705490	-	0.0803549	0.745489	-2.24719
4	133729408	133729408	-	0.618861	0.95157	-3.16325
4	133729465	133729465	-	0.294459	0.844768	3.03922
4	133729481	133729481	-	0.529373	0.937962	-1.86201
4	133729599	133729599	-	0.62679	0.952458	-0.795785
4	133730697	133730697	-	0.409192	0.901176	-4.83104
4	133749747	133749747	-	0.306063	0.850533	-5.06813
4	133749820	133749820	-	0.436122	0.912241	-5.07099
4	133751075	133751075	-	0.160488	0.810812	-1.66974
4	133751134	133751134	-	0.971816	0.978433	-0.135629
4	133751168	133751168	-	0.256757	0.837477	-0.925926
4	133751294	133751294	-	0.974908	0.978433	0.203978
4	133751338	133751338	-	0.207031	0.837477	0.757576
4	133751462	133751462	-	0.527195	0.937528	1.1326
4	133751593	133751593	-	0.747754	0.972637	-0.414866
4	133751606	133751606	-	0.297004	0.84589	-1.4184
4	133755539	133755539	-	0.298458	0.846548	-7.31064
4	133755541	133755541	-	0.809335	0.978433	-1.61411
4	133755662	133755662	-	0.140621	0.783463	-9.43205
4	133755895	133755895	-	0.694609	0.962584	2.03874
4	133755978	133755978	-	0.402005	0.898271	6.87812
4	133756014	133756014	-	0.185657	0.837477	-11.1389
4	133756111	133756111	-	0.653254	0.956191	-1.91879
4	133756137	133756137	-	0.00160537	0.366426	-10.6369
4	133756186	133756186	-	0.0823573	0.746447	-6.26051
4	133756235	133756235	-	0.0397784	0.679365	-10.6277
4	133756330	133756330	-	0.802363	0.978433	-0.72606
4	133757208	133757208	-	0.224525	0.837477	1.38889
4	133757632	133757632	-	0.67525	0.959454	0.915395
4	133757679	133757679	-	0.479619	0.926138	0.968661
4	133757696	133757696	-	0.271286	0.837594	-0.746269
4	133757719	133757719	-	0.220187	0.837477	0.826446
4	133757721	133757721	-	0.302047	0.848413	1.68406
4	133757736	133757736	-	0.0804372	0.745489	3.94123
4	133757743	133757743	-	0.887519	0.978433	0.207991
4	133757750	133757750	-	0.129076	0.768309	-3.31165
4	133757765	133757765	-	0.8701	0.978433	-0.398359
4	133757767	133757767	-	0.207629	0.837477	-2.04413
4	133757777	133757777	-	0.65439	0.956394	-0.557701
4	133757799	133757799	-	0.916593	0.978433	0.130776
4	133757804	133757804	-	0.279173	0.839101	-0.666667
4	133757809	133757809	-	0.486012	0.928292	1.15772
4	133757834	133757834	-	0.94031	0.978433	0.127448
4	133774699	133774699	-	0.590922	0.948045	-3.94561
4	133774724	133774724	-	0.062555	0.718859	-5.9747
4	133814858	133814858	-	0.0279182	0.651893	-2.91971
4	133814868	133814868	-	0.813609	0.978433	0.377506
4	133814892	133814892	-	0.778751	0.978169	-0.32568
4	133814897	133814897	-	0.198138	0.837477	-1.75307
4	133815003	133815003	-	0.965101	0.978433	-0.0925926
4	133815015	133815015	-	0.83274	0.978433	-0.454003
4	133815025	133815025	-	0.105255	0.754247	-4.96977
4	133815053	133815053	-	0.380862	0.888975	-2.62999
4	133815070	133815070	-	0.23108	0.837477	-4.94966
4	133815094	133815094	-	0.479959	0.926272	-1.8244
4	133815179	133815179	-	0.288357	0.842169	4.69366
4	133815192	133815192	-	0.381516	0.889153	-3.50475
4	133815203	133815203	-	0.285295	0.840838	4.94821
4	133815213	133815213	-	0.285548	0.840883	-4.67033
4	133815251	133815251	-	0.307295	0.851157	-4.79379
4	133815266	133815266	-	0.612338	0.950786	2.34405
4	133815330	133815330	-	0.229274	0.837477	-8.28546
4	133815346	133815346	-	0.257585	0.837477	-5.5622
4	133815348	133815348	-	0.495914	0.930604	-1.79552
4	133815361	133815361	-	0.555229	0.942824	-1.45213
4	133815387	133815387	-	0.491407	0.929618	-2.29114
4	133815418	133815418	-	0.038157	0.677371	8.63527
4	133815501	133815501	-	0.425301	0.907561	3.33137
4	133815602	133815602	-	0.416208	0.904133	-4.1736
4	133815625	133815625	-	0.681565	0.96053	-1.98839
4	133815726	133815726	-	0.413048	0.902751	6.70236
4	133815807	133815807	-	0.689197	0.961771	-1.51151
4	133815878	133815878	-	0.158629	0.808158	-4.50535
4	133815903	133815903	-	0.54918	0.941933	-4.19365
4	133815925	133815925	-	0.350789	0.874399	-5.43605
4	133816188	133816188	-	0.408827	0.901102	-3.7226
4	133816242	133816242	-	0.151328	0.799082	3.27844
4	133816269	133816269	-	0.443704	0.914985	-1.36924
4	133816272	133816272	-	0.70093	0.963618	-1.06055
4	133816404	133816404	-	0.0366564	0.674599	-2.91971
4	133816666	133816666	-	0.252352	0.837477	1.8335
4	133816671	133816671	-	0.520451	0.936322	0.893271
4	133816704	133816704	-	0.535338	0.939127	2.11662
4	133816734	133816734	-	0.652387	0.955984	4.27536
4	133821085	133821085	-	0.363488	0.8802	-3.88552
4	133821190	133821190	-	0.889077	0.978433	-0.622407
4	133821228	133821228	-	0.730274	0.969073	1.75061
4	133821277	133821277	-	0.314156	0.855171	-5.51091
4	133821316	133821316	-	0.882868	0.978433	-0.721528
4	133821323	133821323	-	0.0239049	0.638258	-8.32833
4	133828455	133828455	-	0.159919	0.810096	-1.75439
4	133828779	133828779	-	0.924189	0.978433	0.410303
4	133828789	133828789	-	0.507046	0.933308	-4.61449
4	133828794	133828794	-	0.67912	0.960102	-1.89439
4	133829214	133829214	-	0.609776	0.950441	0.844876
4	133829231	133829231	-	0.99235	0.978433	0.00913117
4	133829240	133829240	-	0.400195	0.897413	1.38876
4	133829250	133829250	-	0.175627	0.829507	-2.01187
4	133829253	133829253	-	0.624143	0.95222	1.45569
4	133829297	133829297	-	0.163807	0.815177	5.06215
4	133829763	133829763	-	0.731497	0.969322	0.601852
4	133829796	133829796	-	0.0813992	0.746389	-2.32558
4	133829811	133829811	-	0.918284	0.978433	-0.222158
4	133833530	133833530	-	0.271588	0.837594	6.41026
4	133833595	133833595	-	0.12824	0.767556	6.31443
4	133833691	133833691	-	0.240349	0.837477	5.75217
4	133833838	133833838	-	0.197862	0.837477	10.4154
4	133839521	133839521	-	0.920661	0.978433	0.594121
4	133839537	133839537	-	0.278028	0.838729	4.36982
4	133839691	133839691	-	0.433286	0.911118	4.17507
4	133857587	133857587	-	0.731226	0.969227	-1.23888
4	133864397	133864397	-	0.759253	0.97474	-2.29778
4	133864418	133864418	-	0.254142	0.837477	-9.48585
4	133864426	133864426	-	0.0201318	0.624334	-16.4791
4	133864497	133864497	-	0.433359	0.91114	-4.97463
4	133864556	133864556	-	0.277236	0.838353	-7.95455
4	133874468	133874468	-	0.623395	0.952137	-4.38835
4	133874490	133874490	-	0.400972	0.897834	4.37774
4	133877952	133877952	-	0.82796	0.978433	0.612197
4	133877975	133877975	-	0.659675	0.957147	-1.75439
4	133877988	133877988	-	0.31577	0.856024	3.50962
4	133878006	133878006	-	0.118116	0.759366	-8.70112
4	133878051	133878051	-	0.940398	0.978433	0.465505
4	133878204	133878204	-	0.992641	0.978433	0.0725953
4	133879172	133879172	-	0.150954	0.798291	11.1488
4	133879210	133879210	-	0.994832	0.978433	-0.0432751
4	133883462	133883462	-	0.66773	0.958323	-2.43651
4	133883513	133883513	-	0.921054	0.978433	0.335404
4	133883567	133883567	-	0.70113	0.963643	2.30496
4	133883608	133883608	-	0.480335	0.926339	3.43915
4	133888681	133888681	-	0.947081	0.978433	-0.352632
4	133888690	133888690	-	0.0655276	0.725921	7.39919
4	133888705	133888705	-	0.377951	0.887373	-2.41945
4	133898930	133898930	-	0.0212524	0.62811	-13.0145
4	133901769	133901769	-	0.0814615	0.746447	-7.63816
4	133904372	133904372	-	0.795846	0.978433	-1.03391
4	133904405	133904405	-	0.578107	0.946316	4.54128
4	133931496	133931496	-	0.0264177	0.646498	-3.07692
4	133931526	133931526	-	0.87339	0.978433	0.355691
4	133941516	133941516	-	0.185578	0.837477	-4.38676
4	133941548	133941548	-	0.713487	0.965923	1.09649
4	133963787	133963787	-	0.541841	0.940372	6.41026
4	133964055	133964055	-	0.817323	0.978433	-1.86624
4	133964161	133964161	-	0.613267	0.950916	1.05206
4	133964236	133964236	-	0.237154	0.837477	-4.26876
4	133964425	133964425	-	0.933265	0.978433	-0.460637
4	133964526	133964526	-	0.84875	0.978433	-0.557785
4	133964539	133964539	-	0.426563	0.908069	-1.65676
4	133964573	133964573	-	0.629102	0.952862	2.24834
4	133966638	133966638	-	0.639696	0.954308	2.20865
4	133966693	133966693	-	0.292606	0.843967	5.64128
4	133966709	133966709	-	0.877384	0.978433	-1.28205
4	133966754	133966754	-	0.695431	0.962764	-1.73993
4	133966779	133966779	-	0.305109	0.850154	3.0453
4	133966880	133966880	-	0.516459	0.935464	-2.3499
4	133966918	133966918	-	0.517982	0.935805	-2.44999
4	133966932	133966932	-	0.89795	0.978433	-0.323676
4	133966960	133966960	-	0.0306985	0.66159	1.07143
4	133967038	133967038	-	0.810128	0.978433	-0.256985
4	133967059	133967059	-	0.0302185	0.65966	-2.70374
4	133967076	133967076	-	0.801898	0.978433	-0.510039
4	133967097	133967097	-	0.0998469	0.753258	-1.27389
4	133967131	133967131	-	0.293509	0.844375	-1.88631
4	133967155	133967155	-	0.232647	0.837477	1.0989
4	133969227	133969227	-	0.834848	0.978433	1.3209
4	133969293	133969293	-	0.760445	0.97494	-1.9986
4	133969309	133969309	-	0.63701	0.95399	2.56757
4	133970478	133970478	-	0.939565	0.978433	0.126404
4	133982893	133982893	-	0.85584	0.978433	1.00733
4	133982905	133982905	-	0.322957	0.859959	-4.83401
4	133982962	133982962	-	0.442362	0.914513	-2.06123
4	133982974	133982974	-	0.273516	0.837826	3.49091
4	133982976	133982976	-	0.462569	0.921344	1.65057
4	133982986	133982986	-	0.595708	0.948393	-2.25
4	133983128	133983128	-	0.0894001	0.75057	-9.87342
4	133983149	133983149	-	0.590551	0.947927	-3.10523
4	133983160	133983160	-	0.126414	0.765918	-7.48397
4	133983185	133983185	-	0.680944	0.960422	-1.00733
4	133990178	133990178	-	0.453952	0.918329	-4.5757
4	133990283	133990283	-	0.401738	0.898087	-5.0285
4	133990345	133990345	-	0.159318	0.809221	-11.0061
4	133992664	133992664	-	0.33557	0.866596	3.10468
4	133992668	133992668	-	0.76546	0.975885	1.11172
4	133992677	133992677	-	0.840054	0.978433	0.543563
4	133992873	133992873	-	0.386176	0.891344	-3.15934
4	134000480	134000480	-	0.914657	0.978433	-0.229277
4	134000482	134000482	-	0.649105	0.955449	0.868972
4	134000531	134000531	-	0.372794	0.885059	1.64445
4	134000575	134000575	-	0.744748	0.97203	-0.478342
4	134000663	134000663	-	0.0230002	0.63513	-2.42424
4	134000714	134000714	-	0.267922	0.837516	0.719424
4	134000764	134000764	-	0.0451646	0.688337	-1.91083
4	134000827	134000827	-	0.0707341	0.734403	1.24224
4	134000839	134000839	-	0.81192	0.978433	0.312909
4	134000856	134000856	-	0.479273	0.926094	1.03353
4	134000860	134000860	-	0.835442	0.978433	0.149639
4	134000867	134000867	-	0.0791274	0.744525	1.92921
4	134000875	134000875	-	0.475733	0.925424	0.791022
4	134000888	134000888	-	0.28534	0.840844	-0.446429
4	134000899	134000899	-	0.823296	0.978433	0.279127
4	134000911	134000911	-	0.414822	0.903606	-1.33344
4	134000920	134000920	-	0.840842	0.978433	-0.302551
4	134000924	134000924	-	0.862084	0.978433	0.172533
4	134000939	134000939	-	0.665108	0.957954	-0.547536
4	134000947	134000947	-	0.90421	0.978433	0.131116
4	134000953	134000953	-	0.413684	0.903099	-1.42051
4	134000959	134000959	-	0.123433	0.763272	2.9037
4	134000964	134000964	-	0.498139	0.931038	-1.74957
4	134000969	134000969	-	0.983242	0.978433	-0.0291262
4	134001090	134001090	-	0.529121	0.937928	-1.04762
4	134001097	134001097	-	0.103044	0.754247	-1.86916
4	134001116	134001116	-	0.510092	0.93412	1.03812
4	134001127	134001127	-	0.350433	0.874258	-1.75931
4	134001134	134001134	-	0.218367	0.837477	0.980392
4	134001142	134001142	-	0.233717	0.837477	2.84803
4	134001185	134001185	-	0.5488	0.94189	1.27445
4	134005680	134005680	-	0.0124645	0.576583	17.2015
4	134005697	134005697	-	0.618519	0.951529	3.60963
4	134005777	134005777	-	0.909777	0.978433	-0.819181
4	134005784	134005784	-	0.766119	0.976009	-1.95223
4	134006408	134006408	-	0.509552	0.933942	-6.09162
4	134013311	134013311	-	0.0579702	0.709023	7.91096
4	134013319	134013319	-	0.285199	0.840764	3.35373
4	134013353	134013353	-	0.146129	0.791528	-2.39868
4	134013382	134013382	-	0.249718	0.837477	6.13276
4	134013575	134013575	-	0.248462	0.837477	-11.2346
4	134017329	134017329	-	0.292068	0.843629	-3.08487
4	134018068	134018068	-	0.269306	0.837516	1.61911
4	134018075	134018075	-	0.0405696	0.680412	-2.30769
4	134018083	134018083	-	0.0904689	0.750967	1.5625
4	134018087	134018087	-	0.552444	0.942484	0.780886
4	134018089	134018089	-	0.0995955	0.753258	-1.49254
4	134018098	134018098	-	0.949156	0.978433	0.102646
4	134018100	134018100	-	0.440681	0.914027	1.5981
4	134018104	134018104	-	0.531708	0.938558	-1.29761
4	134018122	134018122	-	0.929654	0.978433	0.128116
4	134018133	134018133	-	0.402787	0.898562	1.70412
4	134018137	134018137	-	0.904869	0.978433	0.176202
4	134041611	134041611	-	0.75449	0.973972	2.16542
4	134041697	134041697	-	0.210868	0.837477	-6.91478
4	134047044	134047044	-	0.0520616	0.696966	-11.022
4	134047078	134047078	-	0.353068	0.875429	5.02932
4	134047179	134047179	-	0.480872	0.926487	-4.39033
4	134047186	134047186	-	0.610007	0.950441	-4.19933
4	134047194	134047194	-	0.347423	0.872625	7.7381
4	134047201	134047201	-	0.914568	0.978433	-0.661376
4	134058693	134058693	-	0.209987	0.837477	-12.8438
4	134058725	134058725	-	0.8726	0.978433	-1.15674
4	134058751	134058751	-	0.37906	0.887921	5.64953
4	134058783	134058783	-	0.300776	0.847891	-6.206
4	134058798	134058798	-	0.00781516	0.528506	-16.3975
4	134058827	134058827	-	0.977837	0.978433	0.157604
4	134061435	134061435	-	0.12539	0.765036	15.1467
4	134061499	134061499	-	0.746828	0.972509	-1.02383
4	134061509	134061509	-	0.191274	0.837477	-4.03727
4	134061558	134061558	-	0.410715	0.901549	-6.69824
4	134062078	134062078	-	0.132067	0.771963	7.5737
4	134062083	134062083	-	0.40428	0.899111	5.74419
4	134067851	134067851	-	0.801097	0.978433	1.62016
4	134067876	134067876	-	0.0393693	0.678257	7.92892
4	134068400	134068400	-	0.066717	0.728026	10.3849
4	134068421	134068421	-	0.294452	0.844761	5.83333
4	134078131	134078131	-	0.687244	0.961555	2.91889
4	134078209	134078209	-	0.987097	0.978433	0.121902
4	134079465	134079465	-	0.933674	0.978433	0.559862
4	134079542	134079542	-	0.993031	0.978433	0.0490707
4	134092418	134092418	-	0.422489	0.90649	-5.33444
4	134092519	134092519	-	0.691157	0.962079	2.59962
4	134097125	134097125	-	0.878144	0.978433	-0.846199
4	134097176	134097176	-	0.0320627	0.664593	-9.38678
4	134097368	134097368	-	0.387851	0.891939	6.17793
4	134098608	134098608	-	0.616362	0.951235	3.66573
4	134102381	134102381	-	0.239682	0.837477	5.96193
4	134102384	134102384	-	0.198378	0.837477	7.62415
4	134112280	134112280	-	0.509215	0.933873	-3.96934
4	134112302	134112302	-	0.788887	0.978433	-1.58493
4	134112324	134112324	-	0.990508	0.978433	0.0641378
4	134112346	134112346	-	0.784055	0.978433	1.51146
4	134112358	134112358	-	0.300066	0.847418	4.31961
4	134112386	134112386	-	0.135877	0.776701	-5.44218
4	134112402	134112402	-	0.331647	0.86469	-4.43609
4	134113704	134113704	-	0.99758	0.978433	0.0281532
4	134113753	134113753	-	0.262633	0.837477	-15.9544
4	134113764	134113764	-	0.468772	0.923123	-7.63452
4	134118626	134118626	-	0.46015	0.920514	-2.81765
4	134118630	134118630	-	0.447057	0.915988	-3.0754
4	134118653	134118653	-	0.32427	0.860727	-5.05176
4	134118665	134118665	-	0.463869	0.921644	-3.05862
4	134118668	134118668	-	0.511173	0.934394	3.36538
4	134136998	134136998	-	0.826141	0.978433	0.919774
4	134137018	134137018	-	0.855567	0.978433	0.711329
4	134137045	134137045	-	0.590531	0.947927	3.10559
4	134139142	134139142	-	0.173133	0.826788	-7.8929
4	134187635	134187635	-	0.0486438	0.692391	-8.9862
4	134188241	134188241	-	0.204455	0.837477	-2.73492
4	134188246	134188246	-	0.519291	0.936078	4.11503
4	134188258	134188258	-	0.237413	0.837477	5.03759
4	134199418	134199418	-	0.0425062	0.683448	10.4686
4	134245777	134245777	-	0.754155	0.973926	0.459371
4	134245791	134245791	-	0.976493	0.978433	-0.0605013
4	134245820	134245820	-	0.860582	0.978433	0.198413
4	134245960	134245960	-	0.147522	0.79365	-3.31808
4	134249253	134249253	-	0.668107	0.958411	1.84173
4	134249314	134249314	-	0.0494659	0.693352	-7.53003
4	134249533	134249533	-	0.863904	0.978433	0.797623
4	134249556	134249556	-	0.556068	0.942984	-1.30564
4	134249640	134249640	-	0.469956	0.923549	-1.65307
4	134249935	134249935	-	0.244272	0.837477	1.20482
4	134249944	134249944	-	0.245837	0.837477	-1.11111
4	134249951	134249951	-	0.448751	0.916426	1.96334
4	134249958	134249958	-	0.00808728	0.532431	-5.31915
4	134249967	134249967	-	0.189237	0.837477	-2.97052
4	134250027	134250027	-	0.657909	0.956819	1.53604
4	134250037	134250037	-	0.805539	0.978433	0.893895
4	134250050	134250050	-	0.380668	0.888822	4.57789
4	134250055	134250055	-	0.268549	0.837516	3.12186
4	134250090	134250090	-	0.405481	0.899584	1.30498
4	134250117	134250117	-	0.402397	0.898443	-1.67567
4	134250182	134250182	-	0.644975	0.954842	0.674074
4	134250232	134250232	-	0.362766	0.879967	6.78571
4	134250277	134250277	-	0.534603	0.939103	-1.56182
4	134250834	134250834	-	0.228055	0.837477	7.2384
4	134250847	134250847	-	0.288466	0.842252	-4.84594
4	134250886	134250886	-	0.185969	0.837477	-4.54939
4	134250928	134250928	-	0.694791	0.962619	1.69872
4	134250975	134250975	-	0.825526	0.978433	0.771473
4	134250988	134250988	-	0.80815	0.978433	1.12722
4	134251024	134251024	-	0.195628	0.837477	3.73653
4	134251037	134251037	-	0.587615	0.94757	1.52742
4	134251084	134251084	-	0.626963	0.952481	-1.22796
4	134251142	134251142	-	0.19187	0.837477	-3.09257
4	134251167	134251167	-	0.454914	0.918783	-2.11149
4	134251198	134251198	-	0.251901	0.837477	2.01029
4	134251213	134251213	-	0.317917	0.857113	-1.89655
4	134252468	134252468	-	0.225555	0.837477	4.71614
4	134254202	134254202	-	0.00335675	0.446795	-5.88235
4	134254253	134254253	-	0.952865	0.978433	-0.275004
4	134254260	134254260	-	0.834301	0.978433	-1.08202
4	134262063	134262063	-	0.808949	0.978433	-1.03955
4	134262200	134262200	-	0.451262	0.917179	5.00614
4	134262220	134262220	-	0.213789	0.837477	12.2074
4	134263236	134263236	-	0.611065	0.950551	2.78955
4	134263275	134263275	-	0.706425	0.964619	1.94125
4	134263288	134263288	-	0.433418	0.91114	4.85796
4	134263304	134263304	-	0.673698	0.959167	-2.65565
4	134263415	134263415	-	0.0274017	0.650369	-6.31812
4	134268290	134268290	-	0.480572	0.926424	2.53993
4	134273117	134273117	-	0.803066	0.978433	1.76164
4	134273126	134273126	-	0.888326	0.978433	-1.15669
4	134273128	134273128	-	0.447429	0.916094	4.40525
4	134273502	134273502	-	0.780171	0.978375	-0.634072
4	134286235	134286235	-	0.894049	0.978433	-0.81826
4	134286262	134286262	-	0.425638	0.907708	4.48647
4	134286265	134286265	-	0.443432	0.914851	-3.20707
4	134286325	134286325	-	0.611344	0.950582	1.07202
4	134286332	134286332	-	0.47951	0.926118	-2.28849
4	134286342	134286342	-	0.11204	0.756311	-4.57002
4	134286347	134286347	-	0.336486	0.867207	2.60094
4	134286429	134286429	-	0.966597	0.978433	0.0574713
4	134286481	134286481	-	0.926142	0.978433	-0.253593
4	134286485	134286485	-	0.539181	0.939948	1.47764
4	134287961	134287961	-	0.225477	0.837477	2.06349
4	134287966	134287966	-	0.898312	0.978433	0.2145
4	134287987	134287987	-	0.424375	0.907234	-1.07666
4	134288009	134288009	-	0.500922	0.931791	1.16342
4	134288017	134288017	-	0.43736	0.912812	0.760772
4	134288053	134288053	-	0.336236	0.867087	-1.47792
4	134288069	134288069	-	0.453297	0.918017	-0.678972
4	134288133	134288133	-	0.850775	0.978433	-0.254386
4	134288170	134288170	-	0.963212	0.978433	0.0544415
4	134288175	134288175	-	0.743737	0.971843	-0.421477
4	134288178	134288178	-	0.632013	0.953309	0.518965
4	134288215	134288215	-	0.0550095	0.702701	-1.49254
4	134288653	134288653	-	0.188278	0.837477	-5.77731
4	134288656	134288656	-	0.906752	0.978433	-0.641026
4	134288741	134288741	-	0.824862	0.978433	-1.32225
4	134288747	134288747	-	0.536558	0.939356	3.19558
4	134288757	134288757	-	0.461652	0.921052	-4.56456
4	134292316	134292316	-	0.316908	0.856565	3.20952
4	134292446	134292446	-	0.163949	0.815257	-3.65196
4	134292510	134292510	-	0.258637	0.837477	-9.21028
4	134312551	134312551	-	0.814876	0.978433	-1.05312
4	134327326	134327326	-	0.0703848	0.733896	-9.72379
4	134327450	134327450	-	0.00438687	0.473888	20.3943
4	134347995	134347995	-	0.444649	0.915248	-6.06737
4	134348137	134348137	-	0.0440777	0.686678	-10.4055
4	134348150	134348150	-	0.721801	0.967463	-1.7204
4	134348182	134348182	-	0.174941	0.828741	-6.25
4	134348192	134348192	-	0.998944	0.978433	-0.00745379
4	134353966	134353966	-	0.65635	0.956626	2.75482
4	134353989	134353989	-	0.504027	0.932498	3.99027
4	134354051	134354051	-	0.355317	0.876514	-4.92453
4	134356402	134356402	-	0.831131	0.978433	-1.56348
4	134356408	134356408	-	0.0358411	0.673075	-15.8522
4	134356431	134356431	-	0.584742	0.947174	-4.93007
4	134356507	134356507	-	0.453392	0.918017	2.64368
4	134356547	134356547	-	0.561124	0.943982	-1.3404
4	134356560	134356560	-	0.88981	0.978433	0.303106
4	134356616	134356616	-	0.000494381	0.250864	-18.8328
4	134356628	134356628	-	0.0948214	0.75187	-11.9304
4	134357069	134357069	-	0.450922	0.917039	-0.806707
4	134357078	134357078	-	0.409162	0.901176	1.03248
4	134357086	134357086	-	0.46854	0.923072	1.67823
4	134357105	134357105	-	0.564186	0.944369	-0.933961
4	134357127	134357127	-	0.766131	0.976009	0.363248
4	134357167	134357167	-	0.715651	0.96633	0.418919
4	134357197	134357197	-	0.690429	0.961966	-0.548883
4	134357222	134357222	-	0.667918	0.958362	1.50376
4	134357234	134357234	-	0.680441	0.9603	-2.19858
4	134371861	134371861	-	0.96357	0.978433	0.100619
4	134371896	134371896	-	0.986043	0.978433	0.0201654
4	134371947	134371947	-	0.658389	0.956884	-0.928088
4	134371997	134371997	-	0.740822	0.971277	-1.18062
4	134372023	134372023	-	0.242374	0.837477	2.80625
4	134372057	134372057	-	0.425134	0.907521	-0.971953
4	134372069	134372069	-	0.0911667	0.751202	1.16279
4	134378814	134378814	-	0.553647	0.942684	-4.80263
4	134392790	134392790	-	0.257467	0.837477	-3.52414
4	134392822	134392822	-	0.520301	0.936322	-2.08859
4	134392829	134392829	-	0.741729	0.971433	2.00617
4	134395697	134395697	-	0.228574	0.837477	-6.09041
4	134395721	134395721	-	0.388927	0.892401	-2.7292
4	134395939	134395939	-	0.0241545	0.639192	-4
4	134396049	134396049	-	0.226506	0.837477	1.19048
4	134396071	134396071	-	0.0525193	0.697906	-5.53675
4	134396079	134396079	-	0.554627	0.942746	-1.19015
4	134396197	134396197	-	0.544685	0.941	-0.609081
4	134396313	134396313	-	0.600296	0.949085	-0.490019
4	134396317	134396317	-	0.243866	0.837477	-0.507614
4	134396352	134396352	-	0.314111	0.855162	-1.17974
4	134396364	134396364	-	0.205305	0.837477	1.58498
4	134396370	134396370	-	0.214948	0.837477	-1.05413
4	134396381	134396381	-	0.918541	0.978433	0.0535788
4	134396417	134396417	-	0.630194	0.953071	0.384637
4	134396441	134396441	-	0.753231	0.973749	-0.193015
4	134396491	134396491	-	0.654468	0.956427	-0.355442
4	134396526	134396526	-	0.929884	0.978433	-0.0887795
4	134396528	134396528	-	0.925981	0.978433	-0.0899183
4	134396548	134396548	-	0.84266	0.978433	0.158134
4	134396591	134396591	-	0.120265	0.760506	-1.66699
4	134396616	134396616	-	0.438052	0.913051	-1.06505
4	134396703	134396703	-	0.690926	0.962027	-0.815047
4	134396715	134396715	-	0.95826	0.978433	0.0780166
4	134396764	134396764	-	0.51321	0.934738	2.40486
4	134403879	134403879	-	0.762359	0.975359	-2.52014
4	134403883	134403883	-	0.65243	0.955984	-3.78151
4	134403887	134403887	-	0.206843	0.837477	-10.9344
4	134403910	134403910	-	0.329746	0.863571	5.4917
4	134413393	134413393	-	0.445022	0.91534	4.46429
4	134413414	134413414	-	0.0561779	0.705426	-12.2697
4	134413466	134413466	-	0.0992096	0.753258	9.06177
4	134413469	134413469	-	0.380489	0.888707	4.74061
4	134425695	134425695	-	0.654482	0.956428	2.17509
4	134437647	134437647	-	0.248239	0.837477	-5.24449
4	134437658	134437658	-	0.944625	0.978433	-0.374813
4	134450413	134450413	-	0.568602	0.944929	-2.88713
4	134450469	134450469	-	0.727133	0.968394	-1.77814
4	134450477	134450477	-	0.604036	0.949555	2.72366
4	134450528	134450528	-	0.343518	0.870563	6.59091
4	134455417	134455417	-	0.214466	0.837477	-10.3001
4	134455470	134455470	-	0.633954	0.953537	-4.60573
4	134457422	134457422	-	0.367553	0.88219	-6.4478
4	134457542	134457542	-	0.954705	0.978433	-0.242001
4	134457552	134457552	-	0.541283	0.940312	-2.97952
4	134457605	134457605	-	0.407708	0.900488	-5.36834
4	134466293	134466293	-	0.861038	0.978433	0.60562
4	134466307	134466307	-	0.512674	0.934675	-3.60902
4	134466805	134466805	-	0.356085	0.876956	6.52283
4	134466812	134466812	-	0.517002	0.93557	3.78788
4	134466880	134466880	-	0.575019	0.945816	-3.73218
4	134466954	134466954	-	0.342762	0.870388	-5.14226
4	134466982	134466982	-	0.1119	0.756307	4.49851
4	134467365	134467365	-	0.535082	0.939117	-3.27882
4	134467421	134467421	-	0.0684609	0.73094	-7.48194
4	134467585	134467585	-	0.0100779	0.557314	-4
4	134467611	134467611	-	0.697171	0.963129	-0.923757
4	134467693	134467693	-	0.354539	0.876187	1.47418
4	134467871	134467871	-	0.568436	0.944929	-0.942685
4	134467881	134467881	-	0.891803	0.978433	0.19368
4	134467912	134467912	-	0.805145	0.978433	-0.762084
4	134467916	134467916	-	0.621672	0.95191	1.1877
4	134467925	134467925	-	0.981866	0.978433	0.0505051
4	134469096	134469096	-	0.57134	0.945297	-1.24831
4	134469101	134469101	-	0.993381	0.978433	0.0158228
4	134469108	134469108	-	0.23802	0.837477	1.19048
4	134469124	134469124	-	0.980766	0.978433	0.0383142
4	134469129	134469129	-	0.238118	0.837477	1.07527
4	134469141	134469141	-	0.246776	0.837477	0.980392
4	134469158	134469158	-	0.242854	0.837477	0.884956
4	134469181	134469181	-	0.277866	0.83865	-2.19078
4	134469218	134469218	-	0.0990362	0.753258	-1.27389
4	134469226	134469226	-	0.217912	0.837477	0.662252
4	134469265	134469265	-	0.251637	0.837477	-0.564972
4	134469270	134469270	-	0.956093	0.978433	0.066568
4	134469309	134469309	-	0.0933902	0.75187	-1.40845
4	134469334	134469334	-	0.589338	0.947784	0.786992
4	134469686	134469686	-	0.0334873	0.667459	-10.3808
4	134469760	134469760	-	0.823299	0.978433	-1.40488
4	134470096	134470096	-	0.997426	0.978433	-0.0208507
4	134481207	134481207	-	0.569363	0.945007	2.54674
4	134481287	134481287	-	0.272048	0.837594	6.829
4	134481370	134481370	-	0.245512	0.837477	5.13859
4	134481415	134481415	-	0.343508	0.870563	-7.13459
4	134481437	134481437	-	0.0554546	0.703599	-13.5358
4	134485710	134485710	-	0.416124	0.904083	5.57041
4	134485770	134485770	-	0.810199	0.978433	0.856725
4	134487103	134487103	-	0.759561	0.974755	-1.81818
4	134487139	134487139	-	0.0432822	0.685766	-7.95935
4	134487163	134487163	-	0.687536	0.961555	1.05748
4	134496651	134496651	-	0.139458	0.781706	-4.17889
4	134496700	134496700	-	0.845138	0.978433	0.46176
4	134496725	134496725	-	0.529576	0.937992	-2.38095
4	134496734	134496734	-	0.0979203	0.753175	-6.07
4	134498303	134498303	-	0.664889	0.957936	-3.55629
4	134498312	134498312	-	0.737561	0.970593	-1.8759
4	134505555	134505555	-	0.595184	0.948299	3.38384
4	134505689	134505689	-	0.129354	0.768628	-7.1637
4	134505769	134505769	-	0.0651015	0.725055	1.77515
4	134511346	134511346	-	0.0670405	0.7286	-2.6087
4	134511396	134511396	-	0.105383	0.754247	-2.50583
4	134511452	134511452	-	0.126842	0.766146	-0.97561
4	134511463	134511463	-	0.0131338	0.581654	2.22222
4	134511535	134511535	-	0.419522	0.905373	-2.43666
4	134511588	134511588	-	0.472126	0.924224	-1.34573
4	134526274	134526274	-	0.165184	0.816974	-8.10527
4	134526321	134526321	-	0.96557	0.978433	0.234742
4	134526334	134526334	-	0.553813	0.942717	-3.1746
4	134526350	134526350	-	0.488924	0.928881	-3.65364
4	134532595	134532595	-	0.887573	0.978433	-0.98012
4	134532678	134532678	-	0.12499	0.764577	11.2896
4	134532853	134532853	-	0.00749164	0.524698	-18.4643
4	134532933	134532933	-	0.0538692	0.70053	-12.1177
4	134533047	134533047	-	0.248143	0.837477	-8.80162
4	134533099	134533099	-	0.202399	0.837477	-6.70769
4	134533108	134533108	-	0.504972	0.93279	-3.13765
4	134534023	134534023	-	0.599849	0.949043	3.62812
4	134534062	134534062	-	0.436565	0.912423	-1.10458
4	134534075	134534075	-	0.142373	0.785831	-2.50647
4	134534092	134534092	-	0.211449	0.837477	1.65396
4	134534216	134534216	-	0.179563	0.833747	1.56064
4	134534223	134534223	-	0.781618	0.978433	-0.650134
4	134534268	134534268	-	0.735511	0.970048	0.580421
4	134535573	134535573	-	0.0797935	0.745157	-2.91262
4	134535635	134535635	-	0.557286	0.943043	0.786582
4	134535685	134535685	-	0.948593	0.978433	0.090799
4	134535737	134535737	-	0.392905	0.8942	-1.18291
4	134535765	134535765	-	0.0790192	0.744376	-4.13732
4	134535807	134535807	-	0.124469	0.764182	-1.34228
4	134535817	134535817	-	0.294738	0.844876	-0.645161
4	134535825	134535825	-	0.419244	0.905261	1.12346
4	134535876	134535876	-	0.781147	0.978433	-0.578704
4	134535900	134535900	-	0.652426	0.955984	0.737924
4	134535912	134535912	-	0.34549	0.871564	1.87752
4	134535959	134535959	-	0.11786	0.759267	-0.823045
4	134536032	134536032	-	0.810383	0.978433	0.27952
4	134536156	134536156	-	0.440507	0.913947	2.22674
4	134536219	134536219	-	0.967819	0.978433	-0.268014
4	134540918	134540918	-	0.343666	0.870586	6.09926
4	134540927	134540927	-	0.43936	0.913503	-2.30302
4	134540931	134540931	-	0.436377	0.912334	3.14573
4	134541005	134541005	-	0.928747	0.978433	0.618482
4	134550244	134550244	-	0.114626	0.757413	3.577
4	134551732	134551732	-	0.212559	0.837477	1.38889
4	134552481	134552481	-	0.927416	0.978433	-0.351444
4	134557919	134557919	-	0.610265	0.950441	-2.2807
4	134557949	134557949	-	0.398043	0.8964	-3.24328
4	134601426	134601426	-	0.0115893	0.568964	-19.3976
4	134601459	134601459	-	0.177822	0.831999	-11.8326
4	134601486	134601486	-	0.801535	0.978433	-1.50704
4	134606345	134606345	-	0.90352	0.978433	-0.364372
4	134615031	134615031	-	0.740314	0.971161	1.23321
4	134615109	134615109	-	0.75135	0.973448	0.96962
4	134615140	134615140	-	0.166279	0.818096	-8.94437
4	134615233	134615233	-	0.845103	0.978433	-0.569715
4	134615253	134615253	-	0.852747	0.978433	0.852006
4	134624268	134624268	-	0.688805	0.961749	-0.822562
4	134624302	134624302	-	0.731431	0.969322	-0.746066
4	134624317	134624317	-	0.328037	0.8627	3.62351
4	134628654	134628654	-	0.0495312	0.693352	-11.4811
4	134628804	134628804	-	0.146484	0.791945	-16.4858
4	134628810	134628810	-	0.332886	0.865192	-13.2483
4	134628823	134628823	-	0.0454681	0.688426	-17.4074
4	134628874	134628874	-	0.0433037	0.685766	-13.1564
4	134628880	134628880	-	0.109555	0.755137	-12.7171
4	134628884	134628884	-	0.17015	0.822845	-5.62436
4	134628886	134628886	-	0.107885	0.754568	-6.63518
4	134629019	134629019	-	0.985659	0.978433	-0.0596303
4	134629046	134629046	-	0.0262134	0.645908	-10.6468
4	134633771	134633771	-	0.0553732	0.703351	-13.0366
4	134633779	134633779	-	0.230473	0.837477	-10.0189
4	134633797	134633797	-	0.305164	0.850182	-6.04292
4	134633820	134633820	-	0.109534	0.755071	-7.69941
4	134633831	134633831	-	0.132718	0.772878	-4.94876
4	134633859	134633859	-	0.600067	0.949053	-3.2163
4	134633874	134633874	-	0.089901	0.750914	-9.03404
4	134633881	134633881	-	0.106942	0.754487	-8.37104
4	134633893	134633893	-	0.683845	0.960956	-3.05937
4	134633920	134633920	-	0.0716124	0.735974	-9.4397
4	134633941	134633941	-	0.327681	0.862617	-6.54321
4	134634028	134634028	-	0.154074	0.802883	-8.92388
4	134634075	134634075	-	0.534214	0.939041	1.75439
4	134634081	134634081	-	0.61675	0.951256	2.6789
4	134660384	134660384	-	0.896421	0.978433	0.957813
4	134660417	134660417	-	0.980317	0.978433	-0.170213
4	134666170	134666170	-	0.586779	0.947465	2.07379
4	134666175	134666175	-	0.876668	0.978433	-0.671355
4	134666218	134666218	-	0.0125907	0.578062	7.30899
4	134666252	134666252	-	0.938838	0.978433	-0.285714
4	134666321	134666321	-	0.236381	0.837477	6.11486
4	134666329	134666329	-	0.357738	0.877731	3.41104
4	134666381	134666381	-	0.373971	0.885649	3.62903
4	134666388	134666388	-	0.828856	0.978433	1.35705
4	134666397	134666397	-	0.591809	0.948102	2.79277
4	134666401	134666401	-	0.827481	0.978433	0.941792
4	134666422	134666422	-	0.738375	0.970772	-2.19929
4	134666427	134666427	-	0.382219	0.8894	5.26024
4	134666471	134666471	-	0.389241	0.892547	5.89479
4	134672180	134672180	-	0.0661638	0.727253	-15.8607
4	134672184	134672184	-	0.56448	0.944384	-6.34831
4	134672199	134672199	-	0.10979	0.755316	-10.6961
4	134672257	134672257	-	0.0493558	0.693352	-17.5618
4	134672314	134672314	-	0.0493903	0.693352	-14.305
4	134672395	134672395	-	0.00142901	0.355862	-17.6471
4	134672434	134672434	-	0.917918	0.978433	0.279894
4	134702139	134702139	-	0.225764	0.837477	1.49254
4	134702213	134702213	-	0.460731	0.92069	1.05482
4	134702232	134702232	-	0.852496	0.978433	0.192308
4	134702301	134702301	-	0.721889	0.967473	-1.08978
4	134702315	134702315	-	0.14408	0.788471	-5.49949
4	134702335	134702335	-	0.655556	0.956584	3.17419
4	134702357	134702357	-	0.39194	0.893825	-1.58266
4	134702400	134702400	-	0.258969	0.837477	1.57537
4	134702435	134702435	-	0.0483678	0.692042	-6.99503
4	134702439	134702439	-	0.832834	0.978433	-0.450928
4	134702465	134702465	-	0.338886	0.868478	-3.15538
4	134702489	134702489	-	0.184755	0.837477	-7.45065
4	134703021	134703021	-	0.133997	0.774735	-2.43902
4	134703028	134703028	-	0.847095	0.978433	0.389344
4	134705194	134705194	-	0.141045	0.784029	-8.6175
4	134705240	134705240	-	0.375324	0.886253	6.45707
4	134705260	134705260	-	0.236816	0.837477	8.46051
4	134705290	134705290	-	0.990565	0.978433	-0.0881834
4	134719797	134719797	-	0.875697	0.978433	0.89955
4	134719803	134719803	-	0.445673	0.915609	4.32876
4	134729971	134729971	-	0.601413	0.949178	-3.91304
4	134734419	134734419	-	0.555346	0.942864	-1.49321
4	134736680	134736680	-	0.866181	0.978433	0.847953
4	134736683	134736683	-	0.43481	0.91165	-3.90007
4	134736722	134736722	-	0.60768	0.950183	-1.28458
4	134736730	134736730	-	0.85238	0.978433	-1.24081
4	134736747	134736747	-	0.0118682	0.570274	-8.26446
4	134736790	134736790	-	0.0226868	0.634059	-12.9807
4	134736813	134736813	-	0.935457	0.978433	0.414673
4	134760303	134760303	-	0.0320662	0.664593	-17.6471
4	134760340	134760340	-	0.0306038	0.661092	-11.7551
4	134760420	134760420	-	0.620123	0.95168	-4.06926
4	134760510	134760510	-	0.0528365	0.698693	-21.0486
4	134760546	134760546	-	0.00382692	0.46001	-28.9738
4	134760750	134760750	-	0.279012	0.839101	-11.5776
4	134760792	134760792	-	0.888025	0.978433	0.217391
4	134760860	134760860	-	0.0118932	0.570338	-3.4965
4	134760877	134760877	-	0.00506439	0.486987	3.87597
4	134760916	134760916	-	0.950386	0.978433	0.0949931
4	134760969	134760969	-	0.885138	0.978433	-0.193181
4	134761060	134761060	-	0.0380605	0.676954	-5.54485
4	134761105	134761105	-	0.684878	0.961173	0.962035
4	134761128	134761128	-	0.615368	0.951184	-1.60223
4	134762754	134762754	-	0.0678621	0.729979	-21.9251
4	134762772	134762772	-	0.0331504	0.666631	-18.6343
4	134762789	134762789	-	0.158872	0.808578	-13.141
4	134762807	134762807	-	0.159644	0.809684	-10.5172
4	134762840	134762840	-	0.194173	0.837477	-13.4767
4	134763142	134763142	-	0.811158	0.978433	1.41667
4	134763145	134763145	-	0.866575	0.978433	-0.634308
4	134763881	134763881	-	0.163119	0.814384	-8.79185
4	134763887	134763887	-	0.695304	0.96276	-2.44379
4	134764156	134764156	-	0.0494456	0.693352	-16.3772
4	134764527	134764527	-	0.483166	0.927325	-4.21098
4	134764723	134764723	-	0.162892	0.81402	-13.7923
4	134764741	134764741	-	0.132387	0.77228	-11.5892
4	134779176	134779176	-	0.0823617	0.746447	-11.5385
4	134779187	134779187	-	0.332206	0.864897	-5.45269
4	134779255	134779255	-	0.000332499	0.218809	-23.4694
4	134779528	134779528	-	0.549585	0.942003	-2.85068
4	134779601	134779601	-	0.205956	0.837477	-5.67677
4	134779641	134779641	-	0.657698	0.956782	-3.05066
4	134779687	134779687	-	0.045297	0.688426	-11.3262
4	134779690	134779690	-	0.62116	0.951799	3.13357
4	134779721	134779721	-	0.722998	0.967653	2.45519
4	134796778	134796778	-	0.107288	0.754487	-2.46914
4	134796780	134796780	-	0.0448604	0.687823	-3.75
4	134799733	134799733	-	0.120822	0.760999	-14.6818
4	134814204	134814204	-	0.742439	0.971603	-1.66436
4	134814211	134814211	-	0.582278	0.946851	2.74443
4	134814235	134814235	-	0.607578	0.950174	2.78531
4	134814477	134814477	-	0.383323	0.889914	3.50444
4	134814486	134814486	-	0.346388	0.872105	4.12371
4	134814554	134814554	-	0.0362056	0.67366	-14.0599
4	134817660	134817660	-	0.683033	0.96074	1.52778
4	134817964	134817964	-	0.588685	0.947689	-2.98118
4	134817992	134817992	-	0.0476306	0.690956	9.46115
4	134823433	134823433	-	0.0154646	0.598548	-12.3747
4	134823458	134823458	-	0.543544	0.940795	-2.7125
4	134823485	134823485	-	0.73068	0.969134	1.46292
4	134823508	134823508	-	0.297426	0.846027	-2.97714
4	134847680	134847680	-	0.538225	0.939782	-5.6752
4	134851111	134851111	-	0.914219	0.978433	1.07143
4	134851130	134851130	-	0.349644	0.873847	-8.4586
4	134851148	134851148	-	0.257472	0.837477	-3.52129
4	134851338	134851338	-	0.285859	0.840947	-5.45385
4	134851448	134851448	-	0.395642	0.89537	3.9132
4	134851649	134851649	-	0.00679811	0.516243	-17.8856
4	134851729	134851729	-	0.862321	0.978433	-0.891323
4	134851885	134851885	-	0.452858	0.917841	1.76564
4	134851906	134851906	-	0.365398	0.881165	4.6534
4	134851911	134851911	-	0.837055	0.978433	-0.458437
4	134851923	134851923	-	0.612826	0.95087	2.9365
4	134852028	134852028	-	0.965987	0.978433	-0.0592698
4	134852040	134852040	-	0.60416	0.949578	-1.64451
4	134852090	134852090	-	0.402064	0.898326	2.08482
4	134852130	134852130	-	0.760835	0.975	-0.422511
4	134852137	134852137	-	0.502135	0.932069	-1.59884
4	134852167	134852167	-	0.374974	0.886109	-1.01041
4	134852188	134852188	-	0.23876	0.837477	-1.76984
4	134852204	134852204	-	0.156322	0.805364	-2.49487
4	134852209	134852209	-	0.957947	0.978433	0.0566135
4	134852239	134852239	-	0.575563	0.945878	-1.25995
4	134852277	134852277	-	0.240978	0.837477	2.19697
4	134856133	134856133	-	0.315745	0.856012	-5.3438
4	134856160	134856160	-	0.823469	0.978433	1.12834
4	134856300	134856300	-	0.351216	0.874594	-6.9546
4	134856412	134856412	-	0.0944506	0.75187	-10.1786
4	134856428	134856428	-	0.0136013	0.584966	-22
4	134856472	134856472	-	0.377333	0.886991	-6.47059
4	134864410	134864410	-	0.0298747	0.658355	16.0526
4	134864620	134864620	-	0.817074	0.978433	-1.75044
4	134864629	134864629	-	0.328325	0.862829	4.87879
4	134864703	134864703	-	0.356327	0.877026	-6.09336
4	134865426	134865426	-	0.642611	0.954517	-3.1565
4	134865438	134865438	-	0.647511	0.955277	2.20985
4	134865446	134865446	-	0.295874	0.845455	-5.9716
4	134865863	134865863	-	0.997048	0.978433	0.0129199
4	134865891	134865891	-	0.999426	0.978433	0.00245803
4	134865933	134865933	-	0.36213	0.879667	-3.54972
4	134865955	134865955	-	0.417618	0.904697	-3.038
4	134869343	134869343	-	0.655287	0.956545	-2.97499
4	134869362	134869362	-	0.725363	0.968138	-2.5344
4	134869379	134869379	-	0.384797	0.890613	7.29167
4	134869480	134869480	-	0.255727	0.837477	-4.17844
4	134869530	134869530	-	0.345216	0.87136	4.79252
4	134876022	134876022	-	0.576767	0.946143	2.51664
4	134876030	134876030	-	0.129956	0.769308	-2.7195
4	134876036	134876036	-	0.884125	0.978433	-0.17067
4	134876235	134876235	-	0.525609	0.937155	1.54981
4	134876253	134876253	-	0.836904	0.978433	0.828428
4	134876263	134876263	-	0.796209	0.978433	-1.22664
4	134876321	134876321	-	0.0296455	0.658355	-12.0546
4	134885386	134885386	-	0.780489	0.978418	-1.69638
4	134885450	134885450	-	0.579317	0.946485	-2.14286
4	134885458	134885458	-	0.801459	0.978433	0.660451
4	134885460	134885460	-	0.0989749	0.753258	-5.00243
4	134885512	134885512	-	0.971259	0.978433	0.157233
4	134905287	134905287	-	0.598913	0.948896	2.8556
4	134905299	134905299	-	0.37195	0.884619	5.22876
4	134914074	134914074	-	0.97015	0.978433	-0.0681417
4	134914085	134914085	-	0.529808	0.938021	-1.09056
4	134914103	134914103	-	0.494941	0.930304	0.42825
4	134914144	134914144	-	0.67866	0.960042	-0.529477
4	134914242	134914242	-	0.841137	0.978433	-0.219735
4	134914265	134914265	-	0.0151814	0.597251	-1.9305
4	134914283	134914283	-	0.0506498	0.694775	-2.5848
4	134914291	134914291	-	0.259606	0.837477	-0.47619
4	134914351	134914351	-	0.662027	0.957586	0.665906
4	134914359	134914359	-	0.283424	0.840118	-1.50166
4	134914406	134914406	-	0.0978667	0.753175	-1.6129
4	134914452	134914452	-	0.580288	0.946639	-0.72775
4	134914468	134914468	-	0.753798	0.973859	0.759256
4	134914518	134914518	-	0.914186	0.978433	0.110109
4	134914536	134914536	-	0.281386	0.839674	-0.617284
4	134914586	134914586	-	0.0726141	0.73718	-1.88679
4	134914607	134914607	-	0.14769	0.793843	-1.31579
4	134914620	134914620	-	0.478617	0.926032	1.66477
4	134917321	134917321	-	0.254953	0.837477	6.80899
4	134917408	134917408	-	0.0714104	0.735654	-8.04874
4	134917660	134917660	-	0.0851208	0.748403	-11.2234
4	134919787	134919787	-	0.583568	0.947069	-2.55393
4	134919820	134919820	-	0.82703	0.978433	0.425233
4	134919854	134919854	-	0.615226	0.95116	-2.454
4	134919870	134919870	-	0.418807	0.90509	3.92543
4	134919891	134919891	-	0.869793	0.978433	-0.730792
4	134919920	134919920	-	0.370145	0.8837	-5.12821
4	134919947	134919947	-	0.194115	0.837477	4.08371
4	134922525	134922525	-	0.688577	0.961722	-3.11717
4	134924487	134924487	-	0.222505	0.837477	0.990099
4	134924558	134924558	-	0.21764	0.837477	1.0989
4	134927912	134927912	-	0.765143	0.975877	1.74892
4	134927969	134927969	-	0.571944	0.945404	-2.04242
4	134929866	134929866	-	0.00347499	0.451182	17.5321
4	134930417	134930417	-	0.28909	0.842356	6.5614
4	134930426	134930426	-	0.844554	0.978433	-1.24509
4	134930449	134930449	-	0.22304	0.837477	6.30832
4	134930474	134930474	-	0.313965	0.855105	1.15433
4	134930510	134930510	-	0.0789194	0.744271	0.930233
4	134930513	134930513	-	0.229181	0.837477	1.42136
4	134930530	134930530	-	0.633185	0.953363	-0.339869
4	134930556	134930556	-	0.339714	0.86893	-1.07879
4	134930610	134930610	-	0.626507	0.952407	0.585352
4	134930622	134930622	-	0.802272	0.978433	-0.360137
4	134931487	134931487	-	0.245331	0.837477	1.03093
4	134931527	134931527	-	0.62361	0.952137	0.813517
4	134931592	134931592	-	0.844872	0.978433	-0.687016
4	134931616	134931616	-	0.951262	0.978433	-0.148694
4	134931678	134931678	-	0.744291	0.971949	-2.21198
4	134944462	134944462	-	0.042302	0.683301	-14.9926
4	134944475	134944475	-	0.556848	0.943043	4.31354
4	134945312	134945312	-	0.664657	0.957894	-2.72368
4	134945934	134945934	-	0.883372	0.978433	0.115027
4	134945944	134945944	-	0.0265169	0.6465	1.63043
4	134945995	134945995	-	0.199062	0.837477	0.505051
4	134946015	134946015	-	0.255942	0.837477	-1.57452
4	134946027	134946027	-	0.901314	0.978433	-0.222694
4	134946143	134946143	-	0.299233	0.846926	2.57703
4	134946655	134946655	-	0.560145	0.943765	2.39654
4	134946660	134946660	-	0.244596	0.837477	6.46276
4	134946703	134946703	-	0.167136	0.819389	-7.31061
4	134956518	134956518	-	0.410988	0.901651	-1.54462
4	134956568	134956568	-	0.0147727	0.594787	-9.84754
4	134956627	134956627	-	0.84318	0.978433	-0.96911
4	134963020	134963020	-	0.315436	0.855771	-7.73574
4	134963042	134963042	-	0.582387	0.946866	4.72289
4	134963352	134963352	-	0.55498	0.942816	-2.53257
4	134963372	134963372	-	0.508199	0.933541	-3.41589
4	134963389	134963389	-	0.702612	0.963799	1.35107
4	134963447	134963447	-	0.63936	0.954187	1.52778
4	134963473	134963473	-	0.766547	0.976066	0.93958
4	134964934	134964934	-	0.803828	0.978433	1.18473
4	134964990	134964990	-	0.505832	0.933084	-3.85001
4	134965027	134965027	-	0.310129	0.85289	-6.00516
4	134965070	134965070	-	0.172105	0.82543	-6.46617
4	134965101	134965101	-	0.0909266	0.751128	-10.0676
4	134965143	134965143	-	0.02621	0.645904	-14.3464
4	134965147	134965147	-	0.693161	0.962425	-1.71533
4	134965149	134965149	-	0.0474807	0.690538	-12.171
4	134965183	134965183	-	1.27819e-05	0.0656042	-19.2378
4	134965197	134965197	-	0.570248	0.945165	-4.6119
4	134975190	134975190	-	0.817563	0.978433	1.83099
4	134975333	134975333	-	0.0442209	0.686953	11.0155
4	134975353	134975353	-	0.785835	0.978433	0.831638
4	134981907	134981907	-	0.686128	0.961335	-2.39203
4	134981916	134981916	-	0.250061	0.837477	-5.79242
4	134982030	134982030	-	0.260848	0.837477	8.99065
4	134983278	134983278	-	0.00452026	0.47584	-24.5301
4	134983378	134983378	-	0.0148434	0.595402	-22.8552
4	134983500	134983500	-	0.363357	0.880158	-6.57767
4	134983504	134983504	-	0.530706	0.938247	-5.09091
4	134995064	134995064	-	0.898842	0.978433	0.811881
4	134995067	134995067	-	0.0529639	0.698758	-13.3899
4	134995077	134995077	-	0.0257008	0.643735	-15.3462
4	134995095	134995095	-	0.738449	0.970772	-2.35401
4	135018250	135018250	-	0.117229	0.75874	-1.78571
4	135018257	135018257	-	0.274269	0.837925	-0.806452
4	135018268	135018268	-	0.502147	0.932069	-2.50627
4	135018272	135018272	-	0.505899	0.933084	-2.00847
4	135018346	135018346	-	0.120422	0.760541	-6.28869
4	135018362	135018362	-	0.157019	0.806141	-6.15613
4	135018436	135018436	-	0.0259331	0.644685	-7.15842
4	135025174	135025174	-	0.650931	0.955612	-2.09285
4	135034437	135034437	-	0.848521	0.978433	-1.4966
4	135034514	135034514	-	0.889847	0.978433	-0.813008
4	135038349	135038349	-	0.277797	0.838635	-6.26495
4	135038354	135038354	-	0.556509	0.943043	-2.89316
4	135047221	135047221	-	0.101302	0.753755	-14.1748
4	135067441	135067441	-	0.885982	0.978433	0.397667
4	135110906	135110906	-	0.675341	0.959456	-2.22044
4	135110956	135110956	-	0.903178	0.978433	-0.601999
4	135111063	135111063	-	0.577238	0.946183	-3.05393
4	135120257	135120257	-	0.683712	0.960909	-3.02633
4	135120269	135120269	-	0.250207	0.837477	-7.22222
4	135120286	135120286	-	0.81458	0.978433	-1.75792
4	135128690	135128690	-	0.628438	0.952779	4.33739
4	135142556	135142556	-	0.011296	0.564864	-13.6824
4	135147322	135147322	-	0.684979	0.961187	-3.19418
4	135147360	135147360	-	0.387601	0.891871	-8.74054
4	135147376	135147376	-	0.0809971	0.745831	10.8604
4	135147451	135147451	-	0.763989	0.975698	-2.58344
4	135148154	135148154	-	0.364921	0.880829	-5.22837
4	135149596	135149596	-	0.237596	0.837477	-7.46667
4	135149606	135149606	-	0.894441	0.978433	-0.840336
4	135150285	135150285	-	0.0605454	0.714564	-13.3079
4	135150363	135150363	-	0.34969	0.873856	-8.16055
4	135150386	135150386	-	0.0164973	0.605837	-15.1754
4	135150421	135150421	-	0.221155	0.837477	-7.79381
4	135150483	135150483	-	0.63007	0.953064	-3.67855
4	135150485	135150485	-	0.728193	0.968741	-2.05053
4	135150520	135150520	-	0.500316	0.931689	-3.35297
4	135150901	135150901	-	0.329452	0.86351	3.68917
4	135150914	135150914	-	0.979551	0.978433	0.175477
4	135151185	135151185	-	0.496244	0.930643	-2.32826
4	135151233	135151233	-	0.0104007	0.559341	6.20359
4	135151261	135151261	-	0.392467	0.893998	-2.69587
4	135151278	135151278	-	0.17171	0.824909	-3.49041
4	135151288	135151288	-	0.625506	0.952292	-0.926249
4	135151355	135151355	-	0.872998	0.978433	0.652516
4	135151361	135151361	-	0.603357	0.949481	1.94554
4	135151373	135151373	-	0.745026	0.972077	-0.901757
4	135151378	135151378	-	0.847294	0.978433	0.674878
4	135151421	135151421	-	0.600226	0.949085	1.57216
4	135151430	135151430	-	0.165196	0.816974	-3.74436
4	135151442	135151442	-	0.330681	0.864238	-1.37578
4	135151477	135151477	-	0.212281	0.837477	-3.79832
4	135151481	135151481	-	0.118264	0.75951	-5.98291
4	135151764	135151764	-	0.834316	0.978433	0.896057
4	135151786	135151786	-	0.748964	0.973024	1.90424
4	135151832	135151832	-	0.522078	0.936608	3.74595
4	135151836	135151836	-	0.968079	0.978433	0.243309
4	135151849	135151849	-	0.443029	0.914772	3.7037
4	135153731	135153731	-	0.284527	0.84043	2.03209
4	135153750	135153750	-	0.351765	0.874904	2.14815
4	135153753	135153753	-	0.26197	0.837477	3.01951
4	135153763	135153763	-	0.0224004	0.632596	-3.53982
4	135153771	135153771	-	0.0372705	0.675686	-3.77358
4	135154427	135154427	-	0.333295	0.865368	-3.96185
4	135154435	135154435	-	0.874618	0.978433	-0.81343
4	135154582	135154582	-	0.819444	0.978433	-1.22356
4	135154591	135154591	-	0.899721	0.978433	0.507862
4	135154650	135154650	-	0.997515	0.978433	0.0319864
4	135154745	135154745	-	0.23424	0.837477	-4.30093
4	135154769	135154769	-	0.382415	0.8895	2.79571
4	135154797	135154797	-	0.838473	0.978433	0.65174
4	135154834	135154834	-	0.272548	0.83771	-2.91005
4	135154895	135154895	-	0.135098	0.77576	-2.31999
4	135154940	135154940	-	0.639295	0.95418	0.973915
4	135154968	135154968	-	0.827002	0.978433	0.726785
4	135154980	135154980	-	0.946854	0.978433	0.185944
4	135154992	135154992	-	0.660039	0.957194	1.29586
4	135155149	135155149	-	0.948905	0.978433	-0.321697
4	135155159	135155159	-	0.890792	0.978433	-0.372146
4	135155161	135155161	-	0.657105	0.956773	-2.78458
4	135155216	135155216	-	0.787765	0.978433	0.801981
4	135155226	135155226	-	0.805219	0.978433	0.76428
4	135155272	135155272	-	0.773713	0.977318	0.80332
4	135156273	135156273	-	0.694877	0.962661	-1.20773
4	135156295	135156295	-	0.0848397	0.748146	5.00885
4	135156393	135156393	-	0.100445	0.753365	4.4731
4	135156459	135156459	-	0.258326	0.837477	3.57996
4	135156494	135156494	-	0.0564832	0.706096	2.45503
4	135156513	135156513	-	0.689488	0.961833	-0.59744
4	135156576	135156576	-	0.711089	0.965418	-0.89661
4	135157969	135157969	-	0.178534	0.832849	-4.95429
4	135157977	135157977	-	0.865581	0.978433	-0.532915
4	135158008	135158008	-	0.140347	0.783076	-3.67495
4	135158014	135158014	-	0.469367	0.923353	-1.89113
4	135158048	135158048	-	0.441484	0.914169	-3.10924
4	135158059	135158059	-	0.387451	0.891859	-3.45578
4	135158076	135158076	-	0.122158	0.762246	-7.91667
4	135158404	135158404	-	0.574919	0.945792	-2.55952
4	135179002	135179002	-	0.449309	0.916609	-4.96655
4	135203774	135203774	-	0.0474416	0.690536	-3.75469
4	135203870	135203870	-	0.347846	0.872847	-2.15807
4	135203875	135203875	-	0.545776	0.94122	-1.47397
4	135203878	135203878	-	0.0255034	0.643211	-5.26441
4	135203880	135203880	-	0.423536	0.90705	-1.40087
4	135203884	135203884	-	0.0686681	0.731294	-3.79209
4	135203955	135203955	-	0.511491	0.934432	-1.16936
4	135204010	135204010	-	0.203786	0.837477	-5.43396
4	135204103	135204103	-	0.211586	0.837477	-8.85886
4	135204744	135204744	-	0.187622	0.837477	11.545
4	135204769	135204769	-	0.0507215	0.695104	-16.797
4	135204780	135204780	-	0.0789217	0.744271	-12.5077
4	135205940	135205940	-	0.243755	0.837477	-5.41035
4	135205984	135205984	-	0.471268	0.923969	-2.30175
4	135206002	135206002	-	0.964297	0.978433	0.123794
4	135206972	135206972	-	0.485693	0.928215	-1.89663
4	135220024	135220024	-	0.369685	0.883498	-5.59654
4	135239009	135239009	-	0.359016	0.878232	7.64798
4	135239017	135239017	-	0.815298	0.978433	1.22721
4	135239035	135239035	-	0.334744	0.866056	-6.56066
4	135246038	135246038	-	0.515185	0.935336	3.25758
4	135246066	135246066	-	0.347065	0.872432	2.30312
4	135246077	135246077	-	0.0116714	0.569634	6.89441
4	135246081	135246081	-	0.549739	0.942006	-2.30563
4	135246113	135246113	-	0.746932	0.972533	1.31092
4	135246213	135246213	-	0.589153	0.947784	-1.55008
4	135246270	135246270	-	0.782938	0.978433	-1.49418
4	135246639	135246639	-	0.758119	0.974605	1.23639
4	135247001	135247001	-	0.990212	0.978433	0.0516129
4	135247069	135247069	-	0.229467	0.837477	-6.3784
4	135247138	135247138	-	0.906069	0.978433	0.619958
4	135247185	135247185	-	0.320932	0.858673	5.63506
4	135247234	135247234	-	0.24308	0.837477	-13.7127
4	135247248	135247248	-	0.178279	0.832552	-19.9231
4	135247257	135247257	-	0.368804	0.883007	-15.5214
4	135247275	135247275	-	0.237612	0.837477	-12.3359
4	135247511	135247511	-	0.421175	0.905854	-5.76881
4	135247553	135247553	-	0.0622448	0.718128	6.34692
4	135247564	135247564	-	0.84034	0.978433	-1.03132
4	135247577	135247577	-	0.620505	0.95168	2.98942
4	135247598	135247598	-	0.736244	0.970247	-1.38996
4	135247627	135247627	-	0.932242	0.978433	0.466638
4	135247630	135247630	-	0.878298	0.978433	-0.969904
4	135247652	135247652	-	0.80151	0.978433	-1.21994
4	135247693	135247693	-	0.143312	0.787361	10.2251
4	135247968	135247968	-	0.204482	0.837477	7.43007
4	135247987	135247987	-	0.07483	0.740104	9.59511
4	135248075	135248075	-	0.830843	0.978433	1.47017
4	135256658	135256658	-	0.314092	0.855162	-4.69512
4	135256667	135256667	-	0.781862	0.978433	-1.82763
4	135257087	135257087	-	0.0552499	0.703225	-5.48163
4	135273438	135273438	-	0.0852987	0.748403	2.38095
4	135273735	135273735	-	0.0263149	0.646129	11.132
4	135273920	135273920	-	0.110543	0.755734	-12.5077
4	135284200	135284200	-	0.817617	0.978433	-0.613445
4	135286437	135286437	-	0.514934	0.935228	-7.02104
4	135286556	135286556	-	0.273267	0.837826	-5.50703
4	135286584	135286584	-	0.978846	0.978433	0.195095
4	135286591	135286591	-	0.964357	0.978433	0.360916
4	135286603	135286603	-	0.62766	0.952594	-3.48269
4	135287172	135287172	-	0.924297	0.978433	0.178571
4	135291976	135291976	-	0.243733	0.837477	7.45614
4	135292037	135292037	-	0.00645024	0.511377	-18.6421
4	135292055	135292055	-	0.0495606	0.693352	-14.0106
4	135292333	135292333	-	0.721463	0.967416	2.9886
4	135292689	135292689	-	0.885207	0.978433	0.513539
4	135292696	135292696	-	0.945173	0.978433	0.181159
4	135292701	135292701	-	0.537057	0.939474	1.83463
4	135300552	135300552	-	0.000854497	0.299329	-17.9708
4	135300655	135300655	-	0.883812	0.978433	0.694444
4	135309077	135309077	-	0.615314	0.95118	-1.59879
4	135309097	135309097	-	0.26928	0.837516	-5.9596
4	135309425	135309425	-	0.388065	0.892039	-5.21583
4	135309478	135309478	-	0.874476	0.978433	0.98821
4	135309546	135309546	-	0.616593	0.951244	2.44997
4	135309576	135309576	-	0.499255	0.931463	1.99134
4	135309597	135309597	-	0.844306	0.978433	-0.515661
4	135309614	135309614	-	0.805961	0.978433	-0.93702
4	135309766	135309766	-	0.981621	0.978433	-0.0819075
4	135309782	135309782	-	0.00138225	0.350726	-13.2143
4	135309822	135309822	-	0.428371	0.90886	-5.03579
4	135313030	135313030	-	0.191882	0.837477	-2.75887
4	135313125	135313125	-	0.967306	0.978433	-0.388382
4	135313164	135313164	-	0.209455	0.837477	-13.378
4	135313184	135313184	-	0.0597504	0.712603	-12.963
4	135313233	135313233	-	0.361081	0.879151	-12.6423
4	135313249	135313249	-	0.55404	0.942732	-2.16132
4	135313289	135313289	-	0.932856	0.978433	0.173913
4	135313366	135313366	-	0.688638	0.961735	-0.818152
4	135313505	135313505	-	0.039636	0.679068	-3.30579
4	135313534	135313534	-	0.426229	0.907934	1.56185
4	135313536	135313536	-	0.797117	0.978433	-0.611888
4	135313542	135313542	-	0.766131	0.976009	-0.814144
4	135313606	135313606	-	0.991402	0.978433	0.0318878
4	135313677	135313677	-	0.636181	0.953933	-5.24891
4	135313717	135313717	-	0.22156	0.837477	-11.8519
4	135335568	135335568	-	0.632724	0.953323	3.06963
4	135335715	135335715	-	0.234184	0.837477	5.2045
4	135335747	135335747	-	0.851804	0.978433	0.922262
4	135335778	135335778	-	0.833207	0.978433	-1.09384
4	135335908	135335908	-	0.35863	0.878143	2.14309
4	135335943	135335943	-	0.795859	0.978433	1.26735
4	135335966	135335966	-	0.853691	0.978433	0.780255
4	135336010	135336010	-	0.0197408	0.623543	-12.7269
4	135336280	135336280	-	0.572545	0.945464	3.10483
4	135336283	135336283	-	0.889769	0.978433	-0.665584
4	135336328	135336328	-	0.539775	0.940064	2.64842
4	135352035	135352035	-	0.010776	0.56194	9.66628
4	135352191	135352191	-	0.696238	0.96293	-0.864263
4	135352235	135352235	-	0.765672	0.975947	0.368904
4	135352256	135352256	-	0.4926	0.929873	-0.506857
4	135352337	135352337	-	0.959896	0.978433	-0.0335751
4	135352359	135352359	-	0.979765	0.978433	0.047619
4	135352378	135352378	-	0.491921	0.929707	0.730994
4	135352385	135352385	-	0.598538	0.948856	-0.880577
4	135352392	135352392	-	0.81073	0.978433	-0.374323
4	135352394	135352394	-	0.672215	0.958916	-0.454981
4	135352397	135352397	-	0.592007	0.948102	-1.00164
4	135352409	135352409	-	0.0776994	0.743206	1.40845
4	135352428	135352428	-	0.27011	0.837594	-0.613497
4	135352437	135352437	-	0.115444	0.758054	-1.22699
4	135352456	135352456	-	0.0741894	0.739356	1.55039
4	135353582	135353582	-	0.264859	0.837477	-1.0989
4	135353587	135353587	-	0.20642	0.837477	1.33333
4	135353592	135353592	-	0.275211	0.838026	-1.1236
4	135354643	135354643	-	0.288348	0.842169	-3.27999
4	135354744	135354744	-	0.121982	0.762005	4.06304
4	135375408	135375408	-	0.779063	0.978214	2.12121
4	135375460	135375460	-	0.24568	0.837477	-6.09354
4	135381405	135381405	-	0.904452	0.978433	0.78275
4	135381410	135381410	-	0.617515	0.951321	-3.34094
4	135381538	135381538	-	0.206491	0.837477	-8.60744
4	135381657	135381657	-	0.950803	0.978433	-0.463862
4	135382342	135382342	-	0.934945	0.978433	0.319744
4	135382350	135382350	-	0.655868	0.956594	1.56955
4	135382361	135382361	-	0.079824	0.745184	3.57272
4	135382386	135382386	-	0.179945	0.834253	2.45079
4	135382418	135382418	-	0.928185	0.978433	0.0607105
4	135382491	135382491	-	0.0504452	0.694482	-2.43613
4	135382501	135382501	-	0.687687	0.961555	-0.525947
4	135382532	135382532	-	0.393182	0.894305	-1.40084
4	135382545	135382545	-	0.39217	0.893863	-2.7655
4	135382553	135382553	-	0.719715	0.967087	-0.685426
4	135406361	135406361	-	0.0349038	0.671062	-22.1014
4	135411732	135411732	-	0.725458	0.968141	-2.55682
4	135411884	135411884	-	0.417282	0.904557	5.69978
4	135412017	135412017	-	0.202622	0.837477	8.11844
4	135414155	135414155	-	0.535141	0.939127	2.65294
4	135414169	135414169	-	0.292441	0.843902	-3.45195
4	135414252	135414252	-	0.39193	0.893822	-4.97467
4	135416531	135416531	-	0.985978	0.978433	-0.0584385
4	135416543	135416543	-	0.286503	0.841308	6.3383
4	135416570	135416570	-	0.556712	0.943043	2.53093
4	135416577	135416577	-	0.342308	0.870081	-2.72269
4	135416579	135416579	-	0.495896	0.930601	-3.47317
4	135416588	135416588	-	0.921002	0.978433	-0.53301
4	135420036	135420036	-	0.80992	0.978433	-1.50794
4	135420047	135420047	-	0.354866	0.876299	6.26321
4	135420064	135420064	-	0.95875	0.978433	-0.445324
4	135420201	135420201	-	0.309216	0.852272	2.99774
4	135420252	135420252	-	0.697497	0.963183	1.72152
4	135420272	135420272	-	0.397321	0.896063	4.34783
4	135420291	135420291	-	0.586156	0.947359	3.51038
4	135420305	135420305	-	0.546283	0.94128	1.56333
4	135420307	135420307	-	0.22695	0.837477	-4.28873
4	135420316	135420316	-	0.0875015	0.749694	-6.88131
4	135420324	135420324	-	0.756724	0.974372	-2.68625
4	135420353	135420353	-	0.347924	0.872865	4.94615
4	135420390	135420390	-	0.0371197	0.675412	-10.6331
4	135430091	135430091	-	0.575467	0.94586	1.99377
4	135432225	135432225	-	0.63819	0.95418	1.23939
4	135432231	135432231	-	0.171945	0.825296	-3.35023
4	135432772	135432772	-	0.051933	0.696966	-12.1382
4	135432818	135432818	-	0.318858	0.857538	1.30107
4	135432923	135432923	-	0.0674089	0.729131	-11.2583
4	135432972	135432972	-	0.312138	0.853937	-6.61877
4	135432974	135432974	-	0.0608434	0.715097	-10.9111
4	135433053	135433053	-	0.0215394	0.629786	-7.13843
4	135433060	135433060	-	0.576777	0.946146	1.81581
4	135434035	135434035	-	0.735655	0.970053	-0.668851
4	135434074	135434074	-	0.782494	0.978433	-0.380478
4	135434101	135434101	-	0.469532	0.92339	-1.40552
4	135434104	135434104	-	0.0225541	0.633512	2.58621
4	135434145	135434145	-	0.798191	0.978433	-0.333667
4	135434170	135434170	-	0.180637	0.83492	0.943396
4	135434190	135434190	-	0.177664	0.831798	1.0989
4	135434195	135434195	-	0.706042	0.964503	0.710227
4	135434788	135434788	-	0.198523	0.837477	-5.24417
4	135434852	135434852	-	0.487055	0.92846	-3.4506
4	135434893	135434893	-	0.376556	0.886706	4.97248
4	135435007	135435007	-	0.301038	0.847974	-4.26615
4	135436535	135436535	-	0.467203	0.922663	4.29369
4	135436574	135436574	-	0.442051	0.914369	-3.78762
4	135454822	135454822	-	0.444172	0.915161	1.72968
4	135454849	135454849	-	0.539241	0.939956	-1.3673
4	135454857	135454857	-	0.121883	0.761814	-5.10414
4	135454897	135454897	-	0.411485	0.901903	3.30353
4	135454911	135454911	-	0.548543	0.941815	1.39217
4	135454922	135454922	-	0.913551	0.978433	0.52669
4	135455406	135455406	-	0.292946	0.844122	3.25256
4	135455470	135455470	-	0.24266	0.837477	-3.65118
4	135455472	135455472	-	0.15988	0.810049	5.1827
4	135455519	135455519	-	0.0791021	0.744447	9.44964
4	135483474	135483474	-	0.782019	0.978433	-2.97619
4	135483517	135483517	-	0.663714	0.957784	-2.24429
4	135493839	135493839	-	0.0247616	0.640984	-6.94407
4	135493848	135493848	-	0.488556	0.928868	-2.54761
4	135493872	135493872	-	0.329578	0.863571	-5.51075
4	135493884	135493884	-	0.431596	0.910526	-2.22141
4	135493900	135493900	-	0.0685868	0.731048	-4.23588
4	135493915	135493915	-	0.0325221	0.665459	-3.85139
4	135493917	135493917	-	0.951252	0.978433	0.145548
4	135493965	135493965	-	0.137785	0.779237	2.98022
4	135493967	135493967	-	0.186864	0.837477	1.74755
4	135493969	135493969	-	0.430514	0.909948	1.58067
4	135493971	135493971	-	0.243935	0.837477	2.22407
4	135493979	135493979	-	0.0790352	0.744428	2.62197
4	135493981	135493981	-	0.519499	0.936128	-1.60363
4	135493985	135493985	-	0.282845	0.840003	1.83456
4	135494013	135494013	-	0.271082	0.837594	2.10227
4	135494034	135494034	-	0.862455	0.978433	0.193556
4	135494037	135494037	-	0.0118434	0.570261	3.53982
4	135494421	135494421	-	0.220123	0.837477	0.961538
4	135494432	135494432	-	0.612645	0.950825	-0.805322
4	135494437	135494437	-	0.162576	0.813487	-1.75439
4	135494468	135494468	-	0.982288	0.978433	0.0594177
4	135494476	135494476	-	0.638836	0.95418	-0.85213
4	135494481	135494481	-	0.252783	0.837477	-1.02041
4	135494806	135494806	-	0.0410461	0.681419	2.9703
4	135494834	135494834	-	0.982795	0.978433	-0.0322234
4	135494858	135494858	-	0.261772	0.837477	-1.06383
4	135505460	135505460	-	0.132637	0.77278	-6.12658
4	135505462	135505462	-	0.70029	0.963525	1.6835
4	135505469	135505469	-	0.6326	0.953309	3.09197
4	135505510	135505510	-	0.932133	0.978433	-0.392916
4	135505565	135505565	-	0.558616	0.943265	-3.56373
4	135505602	135505602	-	0.595245	0.948299	-3.58742
4	135505621	135505621	-	0.205514	0.837477	-8.1384
4	135505977	135505977	-	0.218406	0.837477	-9.91136
4	135505984	135505984	-	0.165961	0.817815	-9.10822
4	135506002	135506002	-	0.425191	0.907538	-5.73197
4	135506021	135506021	-	0.0901352	0.750914	-11.1594
4	135506023	135506023	-	0.39413	0.894924	-2.91695
4	135506105	135506105	-	0.474234	0.924962	-3.51807
4	135506118	135506118	-	0.847123	0.978433	-0.842408
4	135506153	135506153	-	0.603727	0.949507	-2.02029
4	135506319	135506319	-	0.608872	0.950362	-3.19877
4	135506323	135506323	-	0.958354	0.978433	-0.33626
4	135506351	135506351	-	0.619967	0.95168	-1.90635
4	135506379	135506379	-	0.158632	0.808158	-4.30108
4	135506381	135506381	-	0.957674	0.978433	0.174216
4	135506404	135506404	-	0.520284	0.936314	2.74525
4	135506439	135506439	-	0.466826	0.92255	5.58157
4	135506478	135506478	-	0.0260605	0.644924	-11.494
4	135506481	135506481	-	0.846004	0.978433	-0.673668
4	135508351	135508351	-	0.276451	0.838157	7.50918
4	135508363	135508363	-	0.375003	0.886112	-5.55498
4	135508391	135508391	-	0.529799	0.938021	-4.42124
4	135508591	135508591	-	0.06559	0.725921	-8.10345
4	135508656	135508656	-	0.807732	0.978433	0.298075
4	135508808	135508808	-	0.349947	0.873986	-1.95342
4	135508864	135508864	-	0.490207	0.929221	-1.19746
4	135509594	135509594	-	0.0958889	0.75187	1.65289
4	135509597	135509597	-	0.195475	0.837477	-3.51706
4	135509649	135509649	-	0.578984	0.946421	2.34833
4	135509712	135509712	-	0.158198	0.807714	-3.80034
4	135509764	135509764	-	0.500384	0.931689	1.15288
4	135519308	135519308	-	0.627314	0.952511	2.80808
4	135519317	135519317	-	0.752536	0.973625	-1.85185
4	135519319	135519319	-	0.592146	0.948102	1.76814
4	135519330	135519330	-	0.960375	0.978433	-0.215471
4	135532434	135532434	-	0.490186	0.929221	6.1067
4	135533082	135533082	-	0.955739	0.978433	0.492721
4	135533242	135533242	-	0.577427	0.946202	3.09701
4	135533314	135533314	-	0.753129	0.973738	-1.93618
4	135533347	135533347	-	0.368016	0.882437	6.10837
4	135549012	135549012	-	0.0932975	0.75187	-9.27171
4	135570124	135570124	-	0.499732	0.931563	-1.56813
4	135571141	135571141	-	0.653763	0.956298	3.29818
4	135571188	135571188	-	0.789621	0.978433	-1.32466
4	135573856	135573856	-	0.536698	0.939419	2.59259
4	135573860	135573860	-	0.965789	0.978433	0.166364
4	135573926	135573926	-	0.903636	0.978433	-0.369876
4	135573938	135573938	-	0.404511	0.899204	-3.62686
4	135577235	135577235	-	0.606409	0.95007	3.36266
4	135577274	135577274	-	0.321621	0.859036	-7.41217
4	135577366	135577366	-	0.310298	0.852967	3.9966
4	135577453	135577453	-	0.220642	0.837477	-5.61108
4	135577518	135577518	-	0.561402	0.944081	3.663
4	135577530	135577530	-	0.947622	0.978433	0.361141
4	135577543	135577543	-	0.506074	0.933084	-4.97173
4	135578733	135578733	-	0.384749	0.890596	-5.41203
4	135578739	135578739	-	0.221258	0.837477	-7.67643
4	135578764	135578764	-	0.638102	0.95418	-1.42917
4	135578877	135578877	-	0.997869	0.978433	-0.0222
4	135578891	135578891	-	0.0852127	0.748403	-9.34343
4	135579175	135579175	-	0.143385	0.787518	-5.53714
4	135579266	135579266	-	0.0519379	0.696966	-7.99785
4	135579776	135579776	-	0.137525	0.77901	10.597
4	135579859	135579859	-	0.29403	0.844589	-4.95152
4	135590162	135590162	-	0.617149	0.951302	-3.13601
4	135590249	135590249	-	0.885246	0.978433	-0.40904
4	135590255	135590255	-	0.864642	0.978433	0.439102
4	135590265	135590265	-	0.530894	0.938278	2.07926
4	135590321	135590321	-	0.00173271	0.376241	-10.7418
4	135590372	135590372	-	0.453891	0.918291	-2.39979
4	135590430	135590430	-	0.538565	0.939787	-1.87953
4	135591649	135591649	-	0.116065	0.758152	10.0535
4	135598408	135598408	-	0.621855	0.951924	-3.23427
4	135598410	135598410	-	0.406048	0.899803	-3.14252
4	135598429	135598429	-	0.701588	0.963685	1.40332
4	135598460	135598460	-	0.00320148	0.442517	-22.0704
4	135598475	135598475	-	0.310798	0.853221	-6.70551
4	135598499	135598499	-	0.917398	0.978433	0.803922
4	135598513	135598513	-	0.644871	0.954833	-6.58897
4	135598542	135598542	-	0.355598	0.876724	-8.1523
4	135603499	135603499	-	0.472604	0.924316	-3.4876
4	135617759	135617759	-	0.692832	0.962373	-2.46269
4	135617780	135617780	-	0.662201	0.957598	1.74089
4	135623353	135623353	-	0.834895	0.978433	1.27082
4	135623369	135623369	-	0.916856	0.978433	0.651643
4	135623380	135623380	-	0.392586	0.89409	3.90313
4	135623404	135623404	-	0.514145	0.935026	4.16667
4	135623580	135623580	-	0.390158	0.892976	5.46172
4	135623595	135623595	-	0.198049	0.837477	8.47868
4	135623620	135623620	-	0.211961	0.837477	6.87799
4	135623794	135623794	-	0.809985	0.978433	1.47632
4	135623850	135623850	-	0.794309	0.978433	-2.02604
4	135623873	135623873	-	0.500717	0.931743	6.38117
4	135626484	135626484	-	0.521142	0.936447	3.21056
4	135626493	135626493	-	0.398515	0.896575	5
4	135626534	135626534	-	0.117558	0.758813	-9.22691
4	135626740	135626740	-	0.469225	0.923275	-4.56912
4	135626774	135626774	-	0.812963	0.978433	1.55474
4	135629814	135629814	-	0.30461	0.849859	-9.27534
4	135629832	135629832	-	0.029787	0.658355	-14.2944
4	135629853	135629853	-	0.0997083	0.753258	-12.2054
4	135666384	135666384	-	0.509276	0.933891	1.12241
4	135666387	135666387	-	0.349299	0.873677	1.82346
4	135666423	135666423	-	0.886013	0.978433	-0.698324
4	135666426	135666426	-	0.965636	0.978433	-0.216736
4	135666439	135666439	-	0.743991	0.971917	-2.96154
4	135666494	135666494	-	0.223698	0.837477	-6.72962
4	135666536	135666536	-	0.648245	0.955362	2.48865
4	135666584	135666584	-	0.161753	0.812452	6.41721
4	135667808	135667808	-	0.803953	0.978433	1.22863
4	135667825	135667825	-	0.777433	0.977987	0.881514
4	135671387	135671387	-	0.0211738	0.627658	-11.6042
4	135673466	135673466	-	0.981846	0.978433	0.167032
4	135673544	135673544	-	0.289834	0.84264	6.90476
4	135685098	135685098	-	0.21297	0.837477	5.27014
4	135685173	135685173	-	0.142978	0.787007	-4.84365
4	135685238	135685238	-	0.514404	0.935053	-3.09984
4	135685352	135685352	-	0.862526	0.978433	1.17134
4	135686763	135686763	-	0.173097	0.826757	4.07609
4	135686774	135686774	-	0.821898	0.978433	-0.531669
4	135686798	135686798	-	0.27784	0.838635	-0.917431
4	135686820	135686820	-	0.774495	0.977418	-0.955958
4	135686827	135686827	-	0.942445	0.978433	-0.217391
4	135686904	135686904	-	0.0159004	0.601688	-7.28575
4	135687027	135687027	-	0.938184	0.978433	-0.490196
4	135687128	135687128	-	0.697739	0.963231	2.43506
4	135687145	135687145	-	0.51921	0.936078	-4.98866
4	135722568	135722568	-	0.476583	0.925624	-5.39216
4	135722609	135722609	-	0.452959	0.917867	-4.04172
4	135722611	135722611	-	0.519179	0.936078	-3.30765
4	135722613	135722613	-	0.319195	0.857636	-4.74924
4	135727688	135727688	-	0.827815	0.978433	-0.62273
4	135727716	135727716	-	0.725982	0.968183	-0.992882
4	135727817	135727817	-	0.499307	0.9315	-0.809717
4	135727833	135727833	-	0.238995	0.837477	-1.28732
4	135727861	135727861	-	0.151128	0.79863	-3.77704
4	135727882	135727882	-	0.187529	0.837477	-3.28246
4	135727912	135727912	-	0.453215	0.917982	-1.87333
4	135727916	135727916	-	0.114385	0.75736	-4.94001
4	135728246	135728246	-	0.0915546	0.751365	10.9275
4	135728262	135728262	-	0.19391	0.837477	-7.73432
4	135728276	135728276	-	0.715387	0.966289	-3.51852
4	135728372	135728372	-	0.754353	0.973972	-2.11291
4	135728695	135728695	-	0.594093	0.948196	2.98373
4	135728728	135728728	-	0.142225	0.785556	-7.57576
4	135728738	135728738	-	0.604988	0.949755	-3.90002
4	135745836	135745836	-	0.103935	0.754247	-12.9151
4	135745904	135745904	-	0.885886	0.978433	-1.19048
4	135769075	135769075	-	0.499184	0.931434	-5.86364
4	135769098	135769098	-	0.135757	0.776658	-10.9929
4	135769143	135769143	-	0.000398402	0.231529	26.0779
4	135769145	135769145	-	0.383118	0.889824	6.6691
4	135769147	135769147	-	0.393889	0.894765	-7.48737
4	135769149	135769149	-	0.332788	0.865127	6.7602
4	135801777	135801777	-	0.792315	0.978433	-0.663862
4	135814123	135814123	-	0.907633	0.978433	0.955795
4	135814182	135814182	-	0.541835	0.940366	-4.06746
4	135814191	135814191	-	0.188225	0.837477	7.38482
4	135814219	135814219	-	0.903291	0.978433	0.819455
4	135814244	135814244	-	0.931105	0.978433	-0.474622
4	135814269	135814269	-	0.611227	0.950582	1.86732
4	135814279	135814279	-	0.494871	0.930295	2.31243
4	135817352	135817352	-	0.693264	0.962468	-2.42486
4	135817396	135817396	-	0.724161	0.967896	2.0112
4	135823582	135823582	-	0.692279	0.962315	-2.7166
4	135828704	135828704	-	0.478921	0.926066	1.65913
4	135828808	135828808	-	0.406415	0.899974	-3.38221
4	135828822	135828822	-	0.0555745	0.703653	-10.7177
4	135828876	135828876	-	0.572511	0.945452	-1.61683
4	135828893	135828893	-	0.75956	0.974755	-1.11111
4	135844453	135844453	-	0.228148	0.837477	-6.63886
4	135853990	135853990	-	0.244155	0.837477	3.79662
4	135854231	135854231	-	0.518799	0.936021	-2.27683
4	135854306	135854306	-	0.934857	0.978433	0.31265
4	135854322	135854322	-	0.610315	0.950441	-2.81347
4	135854344	135854344	-	0.00217425	0.400326	-6.52174
4	135854662	135854662	-	0.0672471	0.728797	5.42371
4	135854673	135854673	-	0.871718	0.978433	0.544218
4	135854698	135854698	-	0.794407	0.978433	1.17284
4	135854757	135854757	-	0.797443	0.978433	1.32942
4	135854830	135854830	-	0.611537	0.950622	2.20871
4	135859989	135859989	-	0.236782	0.837477	-8.51927
4	135860060	135860060	-	0.703805	0.964054	3.56871
4	135860250	135860250	-	0.665435	0.957971	-2.09794
4	135872301	135872301	-	0.8832	0.978433	-0.928124
4	135872327	135872327	-	0.543183	0.940676	2.90856
4	135872428	135872428	-	0.969829	0.978433	-0.191051
4	135872811	135872811	-	0.396848	0.895906	-1.62037
4	135872824	135872824	-	0.202539	0.837477	1.84871
4	135872971	135872971	-	0.208666	0.837477	0.342466
4	135873063	135873063	-	0.271596	0.837594	-1.42529
4	135873175	135873175	-	0.34835	0.873087	-1.26841
4	135873215	135873215	-	0.772848	0.977139	0.296832
4	135873279	135873279	-	0.560959	0.943933	-0.348424
4	135873302	135873302	-	0.234762	0.837477	0.393701
4	135873341	135873341	-	0.670605	0.958602	-0.438438
4	135873343	135873343	-	0.708887	0.964989	-0.423632
4	135873348	135873348	-	0.29044	0.842826	1.49144
4	135873356	135873356	-	0.315173	0.855605	-0.9234
4	135873368	135873368	-	0.318183	0.857153	-0.979717
4	135873374	135873374	-	0.69578	0.962846	-0.518135
4	135873426	135873426	-	0.247678	0.837477	0.892857
4	135873491	135873491	-	0.24156	0.837477	0.980392
4	135873563	135873563	-	0.306934	0.850926	1.90476
4	135873565	135873565	-	0.147901	0.793843	-3.77254
4	135873585	135873585	-	0.344105	0.870783	-1.78333
4	135873589	135873589	-	0.944425	0.978433	0.0963484
4	135873595	135873595	-	0.265841	0.837477	-0.862069
4	135873599	135873599	-	0.363323	0.880138	-1.71717
4	135873639	135873639	-	0.268216	0.837516	-0.877193
4	135873641	135873641	-	0.934821	0.978433	0.137931
4	135873663	135873663	-	0.268077	0.837516	-0.826446
4	135873675	135873675	-	0.902164	0.978433	0.212508
4	135873681	135873681	-	0.603842	0.949507	-0.771581
4	135873685	135873685	-	0.929124	0.978433	0.177391
4	135873688	135873688	-	0.190299	0.837477	2.96296
4	135873691	135873691	-	0.655195	0.956545	1.3037
4	135873694	135873694	-	0.00621366	0.508625	-4.61538
4	135873697	135873697	-	0.65133	0.955716	-1.03213
4	135873708	135873708	-	0.431888	0.910608	-1.22543
4	135873743	135873743	-	0.0173133	0.609837	-3.59712
4	135873750	135873750	-	0.242645	0.837477	2.33474
4	135873766	135873766	-	0.202679	0.837477	0.980392
4	135873770	135873770	-	0.256055	0.837477	-2.19488
4	135873777	135873777	-	0.735952	0.970134	0.958494
4	135873790	135873790	-	0.682936	0.960714	-0.686813
4	135873821	135873821	-	0.730614	0.969134	-0.790441
4	135874291	135874291	-	0.894128	0.978433	0.230539
4	135874480	135874480	-	0.0858566	0.74865	-5.06236
4	135874647	135874647	-	0.800169	0.978433	-0.960991
4	135877048	135877048	-	0.0380435	0.676952	-13.7109
4	135877078	135877078	-	0.990814	0.978433	-0.074366
4	135889838	135889838	-	0.176657	0.830827	-5.08475
4	135891518	135891518	-	0.938342	0.978433	-0.633844
4	135891536	135891536	-	0.323444	0.860198	5.6542
4	135895605	135895605	-	0.224015	0.837477	-8.83861
4	135895660	135895660	-	0.438462	0.913171	-5.35869
4	135895706	135895706	-	0.143456	0.787576	-5.62593
4	135895748	135895748	-	0.902272	0.978433	0.712251
4	135896375	135896375	-	0.262249	0.837477	-10.507
4	135896391	135896391	-	0.0468932	0.689899	-16.4058
4	135898628	135898628	-	0.695042	0.962716	2.75
4	135906897	135906897	-	0.0644811	0.723562	8.17672
4	135916800	135916800	-	0.625542	0.952292	-2.55307
4	135916806	135916806	-	0.830444	0.978433	0.808855
4	135916819	135916819	-	0.256007	0.837477	8.23068
4	135918821	135918821	-	0.343459	0.870548	-6.08696
4	135918826	135918826	-	0.228548	0.837477	-5.28284
4	135918921	135918921	-	0.211016	0.837477	-6.37375
4	135918983	135918983	-	0.697501	0.963183	-1.99234
4	135918986	135918986	-	0.261007	0.837477	-5.01317
4	135919047	135919047	-	0.103367	0.754247	-10.4292
4	135919512	135919512	-	0.460945	0.920737	-2.21798
4	135920230	135920230	-	0.395268	0.895207	-5.03868
4	135920251	135920251	-	0.0741387	0.739289	-9.73348
4	135920278	135920278	-	0.97403	0.978433	-0.0519481
4	135920317	135920317	-	0.0433458	0.685837	-11.1739
4	135920358	135920358	-	0.114956	0.75779	-4.62963
4	135920417	135920417	-	0.325143	0.861232	-1.51257
4	135920419	135920419	-	0.922836	0.978433	0.183385
4	135920446	135920446	-	0.260047	0.837477	-0.735294
4	135920486	135920486	-	0.116188	0.758152	-1.3245
4	135920533	135920533	-	0.114229	0.757229	-1.33333
4	135920542	135920542	-	0.861868	0.978433	0.262798
4	135920561	135920561	-	0.342737	0.870381	-1.38651
4	135920569	135920569	-	0.290381	0.842813	-2.74434
4	135925557	135925557	-	0.160391	0.810735	-5.52753
4	135925562	135925562	-	0.596114	0.94844	1.65146
4	135925576	135925576	-	0.969319	0.978433	-0.230858
4	135925643	135925643	-	0.0716452	0.736012	8.76248
4	135925843	135925843	-	0.288119	0.842087	3.65079
4	135925888	135925888	-	0.87942	0.978433	0.614439
4	135925967	135925967	-	0.212959	0.837477	-4.93862
4	135925987	135925987	-	0.63749	0.954073	-2.84742
4	135945987	135945987	-	0.0901422	0.750914	-14.8429
4	135946034	135946034	-	0.513618	0.934877	3.74048
4	135946615	135946615	-	0.111689	0.756307	2.32558
4	135946621	135946621	-	0.900468	0.978433	-0.227756
4	135946730	135946730	-	0.841407	0.978433	0.290262
4	135946748	135946748	-	0.192996	0.837477	0.862069
4	135946766	135946766	-	0.269641	0.837572	-0.628931
4	135946782	135946782	-	0.0508638	0.695191	4.01937
4	135946815	135946815	-	0.82682	0.978433	0.295339
4	135946825	135946825	-	0.566565	0.944698	-0.792322
4	135946884	135946884	-	0.132226	0.772142	-1.07527
4	135946893	135946893	-	0.839527	0.978433	0.352361
4	135946915	135946915	-	0.667529	0.958305	-0.57971
4	135946935	135946935	-	0.886167	0.978433	0.202001
4	135946937	135946937	-	0.210358	0.837477	1.08696
4	135946944	135946944	-	0.885004	0.978433	0.228211
4	135947130	135947130	-	0.489115	0.92893	-1.10301
4	135947176	135947176	-	0.718303	0.966835	-0.754527
4	135947211	135947211	-	0.28575	0.840947	-2.74823
4	135947218	135947218	-	0.946861	0.978433	0.0679206
4	135947224	135947224	-	0.361094	0.879151	-1.34345
4	135947263	135947263	-	0.959345	0.978433	0.116496
4	135948505	135948505	-	0.612077	0.950734	-2.38959
4	135948507	135948507	-	0.748886	0.972995	-1.08696
4	135948519	135948519	-	0.596897	0.948522	-3.24519
4	135948560	135948560	-	0.0618518	0.71717	-9.46415
4	135948563	135948563	-	0.0196818	0.623362	-8.77282
4	135948591	135948591	-	0.111001	0.75603	-9.397
4	135956051	135956051	-	0.132835	0.772986	-10.7702
4	135956096	135956096	-	0.37103	0.884123	5.73362
4	135956120	135956120	-	0.0135799	0.584898	-10.4167
4	135956138	135956138	-	0.27674	0.838256	-8.33333
4	135958024	135958024	-	0.822972	0.978433	-1.75439
4	135958133	135958133	-	0.517095	0.935587	4.08398
4	135958216	135958216	-	0.514815	0.935194	4.51175
4	135960908	135960908	-	0.914043	0.978433	0.193392
4	135963396	135963396	-	0.216502	0.837477	1.16279
4	135963398	135963398	-	0.10163	0.753764	2.35294
4	135963412	135963412	-	0.963918	0.978433	0.0709639
4	135963431	135963431	-	0.0478252	0.691094	-3.125
4	135972827	135972827	-	0.604735	0.949706	-1.14867
4	135972875	135972875	-	0.546924	0.941537	1.74448
4	135972889	135972889	-	0.813279	0.978433	-0.772703
4	135972980	135972980	-	0.939221	0.978433	0.358991
4	135972988	135972988	-	0.504036	0.932498	-2.98727
4	135973084	135973084	-	0.238623	0.837477	-8.88889
4	135973094	135973094	-	0.847325	0.978433	1.00645
4	135973119	135973119	-	0.238091	0.837477	-6.67972
4	135973493	135973493	-	0.252723	0.837477	-10.0102
4	135973779	135973779	-	0.245265	0.837477	-4.66233
4	135974067	135974067	-	0.832176	0.978433	1.41186
4	135974163	135974163	-	0.371513	0.884382	-2.3672
4	135985953	135985953	-	0.863825	0.978433	2.19386
4	135985962	135985962	-	0.509203	0.933873	3.54215
4	135985976	135985976	-	0.709928	0.965195	3.01589
4	135985991	135985991	-	0.963308	0.978433	-0.438596
4	135986013	135986013	-	0.770053	0.976614	2.66301
4	135987401	135987401	-	0.0786389	0.743834	1.94175
4	135987416	135987416	-	0.815363	0.978433	-0.42042
4	135987426	135987426	-	0.764479	0.975742	-0.501643
4	135987430	135987430	-	0.873895	0.978433	-0.379198
4	135987445	135987445	-	0.647218	0.955221	-0.75
4	135987459	135987459	-	0.337514	0.867724	-1.71781
4	135987462	135987462	-	0.972729	0.978433	0.0290487
4	135987476	135987476	-	0.665354	0.957971	0.637181
4	135987482	135987482	-	0.355849	0.876875	-0.957871
4	135987520	135987520	-	0.0989912	0.753258	-2.25008
4	135987559	135987559	-	0.881518	0.978433	0.137931
4	135987589	135987589	-	0.472282	0.924253	0.798865
4	135997637	135997637	-	0.603044	0.949453	3.70008
4	135997647	135997647	-	0.836718	0.978433	1.02694
4	135997651	135997651	-	0.114794	0.757626	9.74048
4	135997654	135997654	-	0.590732	0.947993	3.21273
4	135997666	135997666	-	0.23172	0.837477	6.52526
4	135997690	135997690	-	0.786052	0.978433	-1.15096
4	135997742	135997742	-	0.0601987	0.713586	-6.02602
4	135997754	135997754	-	0.727729	0.968562	-1.45373
4	135997775	135997775	-	0.968158	0.978433	-0.17927
4	136021029	136021029	-	0.770371	0.976684	-0.851836
4	136021939	136021939	-	0.779851	0.978306	0.549073
4	136021959	136021959	-	0.329208	0.863379	-1.06383
4	136027102	136027102	-	0.223844	0.837477	-7.45935
4	136027541	136027541	-	0.560773	0.94386	-2.96012
4	136027637	136027637	-	0.997135	0.978433	-0.0202143
4	136027974	136027974	-	0.417124	0.904487	-3.69023
4	136027994	136027994	-	0.771162	0.976792	1.22128
4	136028087	136028087	-	0.450047	0.916789	-4.33743
4	136028181	136028181	-	0.655682	0.956594	-1.63644
4	136028220	136028220	-	0.650761	0.955612	-1.4277
4	136028227	136028227	-	0.0763695	0.741875	-7.0915
4	136028672	136028672	-	0.168526	0.820764	-7.5
4	136028765	136028765	-	0.314236	0.85518	-6.21855
4	136028781	136028781	-	0.231353	0.837477	-9.83251
4	136031157	136031157	-	0.73362	0.969707	-1.34184
4	136035417	136035417	-	0.643001	0.954611	-2.53194
4	136035467	136035467	-	0.249689	0.837477	7.40741
4	136043977	136043977	-	0.721795	0.967463	-2.41221
4	136044104	136044104	-	0.811668	0.978433	-1.30966
4	136052433	136052433	-	0.0358259	0.673057	3.2967
4	136052480	136052480	-	0.259872	0.837477	-1.07527
4	136052501	136052501	-	0.283254	0.840118	-1.07527
4	136070934	136070934	-	0.208966	0.837477	-9.47967
4	136071556	136071556	-	0.031499	0.662739	3.52941
4	136071693	136071693	-	0.0020832	0.396177	-8.07692
4	136071697	136071697	-	0.0217576	0.630569	-5.40054
4	136071703	136071703	-	0.0961402	0.752405	-5.24217
4	136071742	136071742	-	0.808795	0.978433	1.32707
4	136071800	136071800	-	0.975931	0.978433	0.139905
4	136071821	136071821	-	0.879777	0.978433	-0.643131
4	136071890	136071890	-	0.134824	0.775569	-7.71317
4	136081493	136081493	-	0.636214	0.953933	2.45817
4	136081516	136081516	-	0.0477679	0.691094	9.46089
4	136083184	136083184	-	0.479227	0.926094	-1.75
4	136083247	136083247	-	0.921811	0.978433	0.492994
4	136083261	136083261	-	0.382725	0.88962	-4.80353
4	136083299	136083299	-	0.349876	0.873936	-3.32524
4	136089644	136089644	-	0.535472	0.939144	3.27343
4	136109867	136109867	-	0.0683831	0.730702	-4.98632
4	136110268	136110268	-	0.348594	0.873273	-8.04148
4	136134125	136134125	-	0.00753941	0.525852	-19.0729
4	136134136	136134136	-	0.000422775	0.238161	-27.1423
4	136134248	136134248	-	0.390212	0.893001	-12.0878
4	136139214	136139214	-	0.582967	0.94694	-1.88672
4	136139314	136139314	-	0.710233	0.965233	-2.02824
4	136139374	136139374	-	0.938999	0.978433	-0.441176
4	136139382	136139382	-	0.40403	0.899023	-4.52098
4	136139393	136139393	-	0.375571	0.886371	5.57525
4	136139824	136139824	-	0.571698	0.945377	-3.85965
4	136139860	136139860	-	0.96347	0.978433	0.225564
4	136139906	136139906	-	0.477085	0.925642	-1.80938
4	136139928	136139928	-	0.779499	0.978229	-0.630631
4	136140032	136140032	-	0.619501	0.951651	0.847053
4	136140073	136140073	-	0.632245	0.953309	-0.765446
4	136140834	136140834	-	0.0958884	0.75187	-1.85185
4	136140900	136140900	-	0.369053	0.883141	-2.06279
4	136141035	136141035	-	0.499014	0.931321	-2.09276
4	136141053	136141053	-	0.784839	0.978433	-0.784339
4	136141186	136141186	-	0.69278	0.962356	1.51848
4	136141814	136141814	-	0.510751	0.934312	-4.18921
4	136142395	136142395	-	0.865897	0.978433	-0.328566
4	136144246	136144246	-	0.101627	0.753764	1.81818
4	136144254	136144254	-	0.687461	0.961555	0.808501
4	136144311	136144311	-	0.674784	0.959378	-0.686022
4	136144357	136144357	-	0.280718	0.83948	1.96718
4	136144361	136144361	-	0.0878679	0.749782	2.0202
4	136144376	136144376	-	0.922372	0.978433	0.26087
4	136144394	136144394	-	0.238055	0.837477	-1.14943
4	136146653	136146653	-	0.485884	0.928281	4.2669
4	136146676	136146676	-	0.741789	0.971439	-1.99362
4	136146712	136146712	-	0.243844	0.837477	-9.60278
4	136146730	136146730	-	0.025943	0.644749	-14.5545
4	136146819	136146819	-	0.376712	0.886791	-6.84082
4	136146897	136146897	-	0.658693	0.956926	-1.44574
4	136146968	136146968	-	0.439349	0.913503	1.26118
4	136147079	136147079	-	0.310033	0.852872	3.54791
4	136147097	136147097	-	0.711506	0.96551	-0.740094
4	136147415	136147415	-	0.863356	0.978433	-0.766284
4	136147433	136147433	-	0.416305	0.904197	-2.36025
4	136147491	136147491	-	0.51383	0.93492	1.76768
4	136147512	136147512	-	0.651285	0.955705	1.19615
4	136160288	136160288	-	0.396127	0.895506	-1.08259
4	136160314	136160314	-	0.205377	0.837477	0.704225
4	136169813	136169813	-	0.368017	0.882437	3.57868
4	136171623	136171623	-	0.573039	0.945494	-2.73648
4	136171638	136171638	-	0.396267	0.895598	6.18109
4	136171646	136171646	-	0.0578936	0.708875	14.2607
4	136173310	136173310	-	0.313325	0.85479	-5.63768
4	136173344	136173344	-	0.302644	0.848583	-8.58832
4	136173413	136173413	-	0.0923131	0.751514	-9.87596
4	136173519	136173519	-	0.712497	0.965773	-1.62445
4	136173523	136173523	-	0.0384063	0.677777	-12.7952
4	136173554	136173554	-	0.0128305	0.579773	-14.027
4	136173591	136173591	-	0.996012	0.978433	0.0212089
4	136173593	136173593	-	0.477154	0.925642	-4.48718
4	136173634	136173634	-	0.658323	0.956884	-3.3021
4	136174663	136174663	-	0.167369	0.819553	-6.04396
4	136175877	136175877	-	0.206279	0.837477	9.18833
4	136176042	136176042	-	0.113608	0.756915	-8.70868
4	136176114	136176114	-	0.572816	0.945494	2.87653
4	136176127	136176127	-	0.0397489	0.679354	11.5303
4	136176165	136176165	-	0.0411316	0.681419	12.5019
4	136177121	136177121	-	0.100529	0.753447	10.624
4	136177146	136177146	-	0.942445	0.978433	0.217391
4	136177164	136177164	-	0.0856788	0.748469	-14.7475
4	136179378	136179378	-	5.66864e-05	0.113369	-16.5574
4	136179444	136179444	-	0.379142	0.887966	-4.23901
4	136179451	136179451	-	0.208511	0.837477	-5.97106
4	136179496	136179496	-	0.13332	0.773701	-12.9273
4	136179578	136179578	-	0.0948682	0.75187	-16.321
4	136179593	136179593	-	0.392756	0.89414	-8.86378
4	136179653	136179653	-	0.650383	0.955612	-3.67545
4	136179675	136179675	-	0.126902	0.766213	-19.1308
4	136179680	136179680	-	0.566704	0.944698	-6.27326
4	136179767	136179767	-	0.0448065	0.687653	-13.8586
4	136181589	136181589	-	0.29752	0.846044	-3.35522
4	136181599	136181599	-	0.258851	0.837477	3.74416
4	136181662	136181662	-	0.784429	0.978433	-1.46886
4	136181685	136181685	-	0.01008	0.557314	14.4665
4	136181702	136181702	-	0.851356	0.978433	1.08862
4	136186744	136186744	-	0.948776	0.978433	0.31746
4	136186749	136186749	-	0.291818	0.843532	-5.33927
4	136186760	136186760	-	0.985152	0.978433	-0.0653083
4	136199033	136199033	-	0.578397	0.946361	-2.56858
4	136202400	136202400	-	0.931381	0.978433	-0.333333
4	136202456	136202456	-	0.880024	0.978433	-0.49546
4	136202494	136202494	-	0.125106	0.764646	-8.16168
4	136202549	136202549	-	0.264398	0.837477	1.22024
4	136202595	136202595	-	0.591	0.948055	0.606376
4	136202602	136202602	-	0.0925214	0.751767	-3.91349
4	136205820	136205820	-	0.378136	0.887483	-6.01504
4	136205875	136205875	-	0.877496	0.978433	1.10153
4	136205891	136205891	-	0.284537	0.84043	-6.19048
4	136206953	136206953	-	0.095889	0.75187	-1.62602
4	136214833	136214833	-	0.10092	0.753724	-16.9133
4	136215021	136215021	-	1.01477e-05	0.0613072	-21.2082
4	136215101	136215101	-	0.0129434	0.580259	-8.28804
4	136215148	136215148	-	0.286242	0.841161	-6.05911
4	136215152	136215152	-	0.0295475	0.658142	-8.95275
4	136215173	136215173	-	0.00403122	0.465374	-10.9438
4	136215185	136215185	-	0.0507143	0.695024	-6.99301
4	136220677	136220677	-	0.443326	0.91482	3.48837
4	136225066	136225066	-	0.00389967	0.461622	-20.241
4	136225077	136225077	-	0.00880679	0.54217	-21.641
4	136225204	136225204	-	0.0912358	0.751284	-11.2434
4	136225215	136225215	-	0.208749	0.837477	-7.98574
4	136225242	136225242	-	0.00531712	0.492748	-23.0638
4	136225248	136225248	-	0.00549864	0.495452	-22.5036
4	136225275	136225275	-	0.0111628	0.563731	-19.8679
4	136225280	136225280	-	0.0379809	0.676945	-15.0327
4	136225289	136225289	-	0.187191	0.837477	-12.9162
4	136225316	136225316	-	0.0552728	0.703256	-19.4182
4	136225321	136225321	-	0.131674	0.771374	-13.8306
4	136225356	136225356	-	0.00249361	0.413027	-22.5248
4	136225359	136225359	-	0.0143963	0.591664	-19.4015
4	136247157	136247157	-	0.0134166	0.583261	-13.6851
4	136247268	136247268	-	0.140943	0.783851	-5.88359
4	136247332	136247332	-	0.0472699	0.690366	-6.43604
4	136247349	136247349	-	0.0256242	0.643722	-9.43548
4	136247353	136247353	-	0.967704	0.978433	-0.180568
4	136247355	136247355	-	0.986055	0.978433	-0.0569719
4	136247360	136247360	-	0.524597	0.937092	1.7377
4	136247426	136247426	-	0.586104	0.947359	1.48265
4	136247451	136247451	-	0.459645	0.920354	-2.25916
4	136247456	136247456	-	0.440288	0.913855	1.69882
4	136247464	136247464	-	0.458173	0.919988	1.78382
4	136250001	136250001	-	0.60674	0.950087	-0.921301
4	136250009	136250009	-	0.946628	0.978433	0.111111
4	136257231	136257231	-	0.276378	0.838146	-11.4721
4	136257275	136257275	-	0.553458	0.942668	3.22614
4	136261249	136261249	-	0.407607	0.900471	-6.95515
4	136261287	136261287	-	0.199194	0.837477	-9.63171
4	136261333	136261333	-	0.0152527	0.597882	-15.3352
4	136261393	136261393	-	0.966367	0.978433	-0.111672
4	136261411	136261411	-	0.7742	0.97739	1.11888
4	136261419	136261419	-	0.560352	0.943765	-1.6561
4	136261427	136261427	-	0.940912	0.978433	-0.272294
4	136261433	136261433	-	0.276308	0.838112	3.20124
4	136284285	136284285	-	0.60001	0.949048	-1.95907
4	136284739	136284739	-	0.95262	0.978433	0.196136
4	136284768	136284768	-	0.195077	0.837477	4.71698
4	136284835	136284835	-	0.325485	0.861427	-1.1032
4	136284867	136284867	-	0.433013	0.911009	1.12404
4	136284897	136284897	-	0.247777	0.837477	-1.45863
4	136284984	136284984	-	0.996778	0.978433	-0.00536711
4	136285080	136285080	-	0.810528	0.978433	1.19565
4	136285108	136285108	-	0.93042	0.978433	0.245848
4	136285180	136285180	-	0.747441	0.972629	-0.645314
4	136285715	136285715	-	0.266982	0.837477	-0.952381
4	136285717	136285717	-	0.115581	0.758069	-1.88679
4	136285776	136285776	-	0.556503	0.943043	1.00184
4	136285793	136285793	-	0.263823	0.837477	-0.757576
4	136285807	136285807	-	0.464295	0.921711	1.08791
4	136285852	136285852	-	0.124013	0.763852	-1.37931
4	136285854	136285854	-	0.538986	0.939932	-1.35123
4	136286721	136286721	-	0.246959	0.837477	-2.43827
4	136286730	136286730	-	0.294182	0.844592	-2.48035
4	136286745	136286745	-	0.722402	0.967547	-0.891182
4	136286780	136286780	-	0.459436	0.92033	1.33158
4	136286807	136286807	-	0.552981	0.942545	0.779582
4	136287761	136287761	-	0.417359	0.9046	-2.8125
4	136287789	136287789	-	0.731606	0.969346	0.982104
4	136289930	136289930	-	0.536099	0.939277	3.28802
4	136289980	136289980	-	0.857268	0.978433	0.402081
4	136290016	136290016	-	0.439083	0.913361	2.40334
4	136290028	136290028	-	0.858487	0.978433	0.592885
4	136290030	136290030	-	0.700338	0.963537	4.13638
4	136290039	136290039	-	0.462674	0.921346	2.31579
4	136290310	136290310	-	0.665596	0.958019	3.11946
4	136290316	136290316	-	0.511213	0.934402	4.07609
4	136290332	136290332	-	0.454723	0.918682	6.45858
4	136290363	136290363	-	0.83341	0.978433	0.846722
4	136290369	136290369	-	0.431245	0.910353	7.18722
4	136290373	136290373	-	0.332488	0.865004	-4.6383
4	136290377	136290377	-	0.231918	0.837477	-4.375
4	136290385	136290385	-	0.90015	0.978433	-0.76555
4	136290394	136290394	-	0.336187	0.867033	-8.34211
4	136290400	136290400	-	0.28263	0.839897	-7.56876
4	136290416	136290416	-	0.0687068	0.731436	10.3367
4	136290423	136290423	-	0.682793	0.96071	-2.38095
4	136290444	136290444	-	0.342706	0.870381	7.62696
4	136290454	136290454	-	0.602924	0.949453	-3.39147
4	136290457	136290457	-	0.785205	0.978433	-1.1056
4	136290484	136290484	-	0.593638	0.948196	3.65571
4	136290500	136290500	-	0.65752	0.956773	-2.28521
4	136309996	136309996	-	0.228227	0.837477	0.699301
4	136310023	136310023	-	0.121543	0.761419	-2.17898
4	136310033	136310033	-	0.10764	0.754488	-1.05263
4	136310208	136310208	-	0.160269	0.810595	-2.24878
4	136310227	136310227	-	0.216816	0.837477	0.775194
4	136310267	136310267	-	0.990789	0.978433	-0.0132205
4	136310291	136310291	-	0.984888	0.978433	0.0237079
4	136310313	136310313	-	0.246331	0.837477	-0.925926
4	136310402	136310402	-	0.981697	0.978433	0.0363416
4	136310407	136310407	-	0.987989	0.978433	0.01905
4	136311715	136311715	-	0.0304158	0.660253	3.48837
4	136311730	136311730	-	0.859887	0.978433	0.360399
4	136311734	136311734	-	0.476908	0.925642	1.24542
4	136311771	136311771	-	0.264789	0.837477	-0.884956
4	136311789	136311789	-	0.216421	0.837477	-2.23218
4	136311806	136311806	-	0.814944	0.978433	-0.403522
4	136311837	136311837	-	0.94959	0.978433	0.0632603
4	136311875	136311875	-	0.147648	0.793822	1.83655
4	136311938	136311938	-	0.624231	0.95222	-0.472408
4	136311964	136311964	-	0.110101	0.755365	-1.06383
4	136311980	136311980	-	0.109675	0.755223	-1.14943
4	136312010	136312010	-	0.0261167	0.645332	-2.7027
4	136312039	136312039	-	0.251835	0.837477	-4.18283
4	136312752	136312752	-	0.339543	0.868853	-4.73996
4	136312754	136312754	-	0.0394277	0.678517	-5.77174
4	136313053	136313053	-	0.059781	0.712615	-7.76477
4	136313137	136313137	-	0.0125091	0.577001	-6.88387
4	136369932	136369932	-	0.674027	0.959281	0.723778
4	136369937	136369937	-	0.109013	0.754776	-0.990099
4	136369979	136369979	-	0.753949	0.973897	0.766832
4	136370158	136370158	-	0.105971	0.754256	-9.22276
4	136387524	136387524	-	0.611181	0.950566	-3.13187
4	136387542	136387542	-	0.709853	0.965194	-3.197
4	136387549	136387549	-	0.613492	0.950966	3.37302
4	136387558	136387558	-	0.996363	0.978433	0.0352858
4	136387605	136387605	-	0.658509	0.956891	-3.15934
4	136387631	136387631	-	0.86712	0.978433	-1.2444
4	136387633	136387633	-	0.26259	0.837477	-8.33333
4	136387646	136387646	-	0.938861	0.978433	0.666667
4	136402147	136402147	-	0.119349	0.759988	-18.0189
4	136402166	136402166	-	0.124503	0.764182	-15.0919
4	136402224	136402224	-	5.4714e-05	0.110569	-23.387
4	136402367	136402367	-	0.38904	0.89248	-8.90957
4	136402370	136402370	-	0.169844	0.822547	-11.8915
4	136419181	136419181	-	0.0189722	0.62033	-15.1669
4	136431376	136431376	-	0.914816	0.978433	0.290381
4	136431422	136431422	-	0.881101	0.978433	-0.705235
4	136431783	136431783	-	0.71099	0.965397	-2.85991
4	136455007	136455007	-	0.193851	0.837477	3.56562
4	136455077	136455077	-	0.922211	0.978433	0.105386
4	136455083	136455083	-	0.264596	0.837477	-0.699301
4	136455094	136455094	-	0.89611	0.978433	0.18711
4	136455103	136455103	-	0.352718	0.875252	1.5931
4	136455223	136455223	-	0.0868278	0.749544	-2.29885
4	136461726	136461726	-	0.282169	0.839805	3.52295
4	136461738	136461738	-	0.0166507	0.606986	8.25083
4	136461754	136461754	-	0.811382	0.978433	0.532581
4	136461807	136461807	-	0.612496	0.950824	1.2015
4	136461819	136461819	-	0.428475	0.908891	1.37739
4	136463571	136463571	-	0.243886	0.837477	7.25806
4	136463595	136463595	-	0.764851	0.975807	-1.41109
4	136463673	136463673	-	0.687189	0.961555	-1.93261
4	136463793	136463793	-	0.263453	0.837477	8.73265
4	136468969	136468969	-	0.125339	0.764913	-17.1002
4	136510231	136510231	-	0.112484	0.75641	9.56647
4	136510259	136510259	-	0.982048	0.978433	-0.0915751
4	136524551	136524551	-	0.245144	0.837477	-9.19895
4	136537973	136537973	-	0.894445	0.978433	0.54033
4	136537988	136537988	-	0.304245	0.849576	4.67559
4	136538059	136538059	-	0.28969	0.842605	2.61858
4	136538080	136538080	-	0.0972665	0.752644	3.76923
4	136538223	136538223	-	0.235542	0.837477	5.08475
4	136538245	136538245	-	0.978152	0.978433	0.0718236
4	136538250	136538250	-	0.828384	0.978433	-0.637029
4	136538269	136538269	-	0.0038116	0.459024	-6.82714
4	136538281	136538281	-	0.127118	0.766422	-6.83425
4	136538303	136538303	-	0.675307	0.959456	-1.41321
4	136568532	136568532	-	0.813684	0.978433	1.28462
4	136568648	136568648	-	0.801688	0.978433	-0.869565
4	136594146	136594146	-	0.459442	0.92033	-2.42348
4	136602865	136602865	-	0.237942	0.837477	-1.28205
4	136602889	136602889	-	0.458995	0.920227	-2.09341
4	136602902	136602902	-	0.579289	0.946485	-0.890313
4	136602906	136602906	-	0.53506	0.939117	-1.52067
4	136603005	136603005	-	0.425693	0.907728	1.89562
4	136603137	136603137	-	0.403587	0.898941	-4.55252
4	136621571	136621571	-	0.38514	0.890773	-1.81477
4	136638406	136638406	-	0.0195598	0.623226	15.2992
4	136638431	136638431	-	0.62026	0.95168	-2.95289
4	136638591	136638591	-	0.88486	0.978433	0.80009
4	136649760	136649760	-	0.251122	0.837477	-1.04167
4	136653004	136653004	-	0.0459865	0.68931	-13.5822
4	136658100	136658100	-	0.434874	0.911672	-3.98352
4	136658142	136658142	-	0.177535	0.831679	5.6
4	136666217	136666217	-	0.395064	0.895177	-7.24747
4	136666395	136666395	-	0.624207	0.95222	3.14074
4	136667753	136667753	-	0.348342	0.873087	3.77743
4	136667865	136667865	-	0.355281	0.876479	-7.83899
4	136667873	136667873	-	0.510035	0.934089	-2.23776
4	136672672	136672672	-	0.605867	0.949984	-1.66631
4	136672674	136672674	-	0.968482	0.978433	-0.116959
4	136672780	136672780	-	0.82027	0.978433	1.37507
4	136672783	136672783	-	0.24542	0.837477	-4.74308
4	136678651	136678651	-	0.129609	0.76891	-1.7094
4	136678663	136678663	-	0.201642	0.837477	1.0989
4	136678722	136678722	-	0.202439	0.837477	3.07887
4	136678886	136678886	-	0.420643	0.9058	-6.70843
4	136679451	136679451	-	0.864822	0.978433	1.29735
4	136679458	136679458	-	0.262554	0.837477	-6.56875
4	136679496	136679496	-	0.787968	0.978433	1.00313
4	136679563	136679563	-	0.49147	0.929621	1.84915
4	136679593	136679593	-	0.65952	0.957146	2.8633
4	136679613	136679613	-	0.60546	0.949907	-3.51052
4	136696484	136696484	-	0.683261	0.960786	-1.875
4	136708932	136708932	-	0.568346	0.944929	-4.02062
4	136708964	136708964	-	0.699236	0.963441	-2.66732
4	136709028	136709028	-	0.512798	0.934679	4.67156
4	136712326	136712326	-	0.00558316	0.497903	-20
4	136712359	136712359	-	0.494714	0.930236	-6.48148
4	136712380	136712380	-	0.0599972	0.713353	-22.8368
4	136712403	136712403	-	0.0616186	0.716631	-22.863
4	136712412	136712412	-	0.0510352	0.695645	-21.4286
4	136712452	136712452	-	0.0811812	0.746174	-11.3452
4	136720209	136720209	-	0.926505	0.978433	0.365154
4	136720227	136720227	-	0.891334	0.978433	0.535714
4	136720238	136720238	-	0.630927	0.953187	3.14757
4	136720257	136720257	-	0.5448	0.941	-3.25
4	136720317	136720317	-	0.693846	0.962502	1.5553
4	136722141	136722141	-	0.229513	0.837477	-8.32003
4	136726852	136726852	-	0.903919	0.978433	0.569773
4	136726874	136726874	-	0.143277	0.787361	7.97235
4	136727014	136727014	-	0.276208	0.838111	6.139
4	136727070	136727070	-	0.190789	0.837477	-3.54167
4	136730329	136730329	-	0.171409	0.824635	7.14286
4	136730482	136730482	-	0.211936	0.837477	-5.33688
4	136733244	136733244	-	0.249158	0.837477	8.03631
4	136733337	136733337	-	0.989566	0.978433	0.0398695
4	136733365	136733365	-	0.210409	0.837477	-7.46616
4	136733425	136733425	-	0.768563	0.976443	-2.09776
4	136733461	136733461	-	0.790454	0.978433	-1.35901
4	136733463	136733463	-	0.642702	0.954546	-2.6739
4	136733488	136733488	-	0.280021	0.839273	-3.9916
4	136736295	136736295	-	0.307218	0.851107	-6.06759
4	136771032	136771032	-	0.728504	0.968806	-1.16279
4	136771035	136771035	-	0.787121	0.978433	1.13636
4	136771041	136771041	-	0.275947	0.838082	3.433
4	136776748	136776748	-	0.576018	0.945943	1.70335
4	136776764	136776764	-	0.51867	0.935964	-2.19907
4	136776766	136776766	-	0.138043	0.779601	6.08952
4	136778405	136778405	-	0.143675	0.787803	14.0652
4	136778489	136778489	-	0.0350068	0.671179	-10.9123
4	136778501	136778501	-	0.793932	0.978433	-1.41196
4	136778551	136778551	-	0.387611	0.891871	-3.1993
4	136786030	136786030	-	0.597095	0.948576	2.93585
4	136786038	136786038	-	0.248562	0.837477	-6.50419
4	136786042	136786042	-	0.0170062	0.608511	-8.18515
4	136786108	136786108	-	0.98045	0.978433	-0.126013
4	136786150	136786150	-	0.27938	0.839106	4.86772
4	136815714	136815714	-	0.555972	0.942965	-4.5
4	136815852	136815852	-	0.0176388	0.612027	13.9973
4	136815892	136815892	-	0.394799	0.895121	6.74923
4	136833901	136833901	-	0.235	0.837477	-10.5098
4	136833923	136833923	-	0.0913084	0.751344	-13.0887
4	136833942	136833942	-	0.0333063	0.667117	-19.2662
4	136833956	136833956	-	0.020246	0.624591	-18.8923
4	136834056	136834056	-	0.123603	0.763483	-10.7327
4	136834063	136834063	-	0.194775	0.837477	-10.368
4	136836930	136836930	-	0.62279	0.952075	2.41561
4	136836974	136836974	-	0.0251672	0.64251	-20.4252
4	136836989	136836989	-	0.0423648	0.683331	-17.5411
4	136837017	136837017	-	0.0934738	0.75187	-10.4202
4	136837191	136837191	-	0.326836	0.86207	-8.50532
4	136841530	136841530	-	0.464767	0.921813	6.29484
4	136841555	136841555	-	0.551598	0.942379	-4.00105
4	136880591	136880591	-	0.784157	0.978433	1.64806
4	136880607	136880607	-	0.558188	0.943104	-3.76101
4	136880611	136880611	-	0.255084	0.837477	5.14141
4	136880613	136880613	-	0.60246	0.949389	-3.11412
4	136880631	136880631	-	0.850347	0.978433	-0.900901
4	136880636	136880636	-	0.281434	0.839674	3.49026
4	136880650	136880650	-	0.857357	0.978433	0.826595
4	136880654	136880654	-	0.620313	0.95168	3.06915
4	136897931	136897931	-	0.868508	0.978433	0.792657
4	136897997	136897997	-	0.664994	0.957952	2.16209
4	136898262	136898262	-	0.885253	0.978433	0.707071
4	136898275	136898275	-	0.0621244	0.717908	-15.6705
4	136898295	136898295	-	0.920799	0.978433	-0.593556
4	136898358	136898358	-	0.520809	0.936403	4.58333
4	136906772	136906772	-	0.610444	0.950447	-2.88412
4	136906781	136906781	-	0.0888073	0.750297	-9.37863
4	136906808	136906808	-	0.561043	0.943966	-3.25313
4	136907243	136907243	-	0.993096	0.978433	0.0264504
4	136907258	136907258	-	0.67551	0.959456	1.00529
4	136928886	136928886	-	0.723301	0.967714	2.56616
4	136928972	136928972	-	0.253221	0.837477	4.02367
4	136928985	136928985	-	0.933087	0.978433	-0.279769
4	136929024	136929024	-	0.276382	0.838146	6.55664
4	136929126	136929126	-	0.0326418	0.66571	-2.17391
4	136956271	136956271	-	0.804653	0.978433	-1.70602
4	136956314	136956314	-	0.998868	0.978433	-0.00458537
4	136956376	136956376	-	0.691509	0.96215	1.20506
4	136956393	136956393	-	0.161737	0.812396	-4.15363
4	136956405	136956405	-	0.670452	0.958584	-1.09731
4	136956423	136956423	-	0.873082	0.978433	-0.247849
4	136956434	136956434	-	0.327799	0.862661	1.98195
4	136956497	136956497	-	0.0416122	0.681958	-5.40142
4	136976798	136976798	-	0.0836678	0.747125	8.51064
4	136976834	136976834	-	0.881113	0.978433	0.50452
4	136976855	136976855	-	0.445139	0.915395	2.51997
4	136976870	136976870	-	0.138211	0.779833	-4.17142
4	136976974	136976974	-	0.408528	0.900908	-4.79452
4	136977013	136977013	-	0.657325	0.956773	-2.34433
4	136977236	136977236	-	0.899771	0.978433	-0.713706
4	136977280	136977280	-	0.399104	0.896919	5.29781
4	137016334	137016334	-	0.444376	0.915223	7.68666
4	137041355	137041355	-	0.94853	0.978433	0.328358
4	137043388	137043388	-	0.478944	0.926078	-3.46491
4	137043404	137043404	-	0.180004	0.834271	-4.87764
4	137043417	137043417	-	0.760243	0.974874	-0.963855
4	137043449	137043449	-	0.386816	0.891634	1.80429
4	137043487	137043487	-	0.656122	0.956594	-1.62668
4	137043516	137043516	-	0.4461	0.915746	2.70778
4	137043557	137043557	-	0.313471	0.854829	-3.48534
4	137043635	137043635	-	0.418932	0.905122	-3.88386
4	137043701	137043701	-	0.433221	0.91111	3.34993
4	137043760	137043760	-	0.0517311	0.696966	11.0643
4	137043823	137043823	-	0.798866	0.978433	-1.77842
4	137047963	137047963	-	0.852096	0.978433	0.35822
4	137048004	137048004	-	0.101267	0.753755	-1.7094
4	137048030	137048030	-	0.224952	0.837477	1.03093
4	137048075	137048075	-	0.192697	0.837477	2.32558
4	137048601	137048601	-	0.625195	0.952246	-0.941915
4	137048614	137048614	-	0.102904	0.754247	-1.83486
4	137048616	137048616	-	0.516232	0.935431	0.999594
4	137048629	137048629	-	0.945829	0.978433	0.101112
4	137048632	137048632	-	0.516874	0.935535	0.798093
4	137048658	137048658	-	0.947679	0.978433	0.0535744
4	137048671	137048671	-	0.116127	0.758152	-3.51586
4	137048687	137048687	-	0.872851	0.978433	0.175248
4	137048701	137048701	-	0.277337	0.838403	-0.507614
4	137048715	137048715	-	0.0273355	0.650144	-2.20994
4	137048758	137048758	-	0.861517	0.978433	0.209659
4	137048783	137048783	-	0.280398	0.83948	2.56211
4	137048792	137048792	-	0.866378	0.978433	0.24536
4	137048795	137048795	-	0.813128	0.978433	0.695982
4	137048874	137048874	-	0.394864	0.895121	1.79487
4	137048880	137048880	-	0.543754	0.940812	0.872162
4	137048942	137048942	-	0.48905	0.928911	1.86167
4	137049027	137049027	-	0.0878594	0.749782	6.98942
4	137049035	137049035	-	0.301762	0.848231	4.06319
4	137049083	137049083	-	0.812864	0.978433	0.603587
4	137049089	137049089	-	0.113458	0.75678	-4.15638
4	137049128	137049128	-	0.35787	0.877764	-3.0626
4	137049156	137049156	-	0.989457	0.978433	-0.0676865
4	137049178	137049178	-	0.967357	0.978433	0.246212
4	137049194	137049194	-	0.981214	0.978433	-0.160064
4	137049230	137049230	-	0.130289	0.769763	-4.61402
4	137049305	137049305	-	0.444236	0.915181	-2.64383
4	137049321	137049321	-	0.0112464	0.564197	-9.33946
4	137049383	137049383	-	0.0111021	0.563285	-8.33457
4	137049398	137049398	-	0.454045	0.91835	-2.28201
4	137049409	137049409	-	0.0130719	0.581602	-4.75
4	137049440	137049440	-	0.240656	0.837477	-1.9067
4	137072785	137072785	-	0.263816	0.837477	-0.854701
4	137072819	137072819	-	0.523408	0.936872	0.92794
4	137072924	137072924	-	0.431727	0.910573	-1.91051
4	137072934	137072934	-	0.13959	0.781908	-2.71338
4	137075978	137075978	-	0.128416	0.76772	-1.6
4	137085710	137085710	-	0.436321	0.912307	3.7931
4	137085716	137085716	-	0.22336	0.837477	0.854701
4	137085775	137085775	-	0.892142	0.978433	0.204765
4	137085801	137085801	-	0.0229123	0.634816	4.05056
4	137085835	137085835	-	0.749946	0.973168	0.624634
4	137085854	137085854	-	0.711013	0.965397	-2.61797
4	137118146	137118146	-	0.993709	0.978433	-0.0140056
4	137118170	137118170	-	0.236127	0.837477	-1.14943
4	137118179	137118179	-	0.236127	0.837477	-1.14943
4	137118187	137118187	-	0.524672	0.937092	-1.21189
4	137118192	137118192	-	0.333264	0.865368	2.09808
4	137121635	137121635	-	0.756144	0.974281	1.02041
4	137121728	137121728	-	0.0782705	0.743726	-15.5395
4	137121778	137121778	-	0.183779	0.837477	-12.0712
4	137121799	137121799	-	0.738631	0.970816	-2.19119
4	137121823	137121823	-	0.629013	0.952828	-2.60792
4	137121825	137121825	-	0.980034	0.978433	-0.212368
4	137153663	137153663	-	0.673792	0.959176	-2.25483
4	137153739	137153739	-	0.554698	0.942767	-1.62711
4	137153788	137153788	-	0.385593	0.891024	-3.48811
4	137153808	137153808	-	0.746066	0.972328	-1.71148
4	137153920	137153920	-	0.364629	0.880689	2.39712
4	137154057	137154057	-	0.144421	0.788932	-8.03738
4	137164157	137164157	-	0.793156	0.978433	2.03297
4	137164188	137164188	-	0.908773	0.978433	-0.556046
4	137164271	137164271	-	0.0366866	0.674599	-12.2093
4	137164719	137164719	-	0.114718	0.757489	6.22048
4	137164728	137164728	-	0.332335	0.864951	-2.53968
4	137164750	137164750	-	0.377735	0.887246	2.24541
4	137165218	137165218	-	0.582647	0.946879	4.37944
4	137165235	137165235	-	0.46172	0.921095	5.74074
4	137165275	137165275	-	0.843761	0.978433	-1.05204
4	137204328	137204328	-	0.484693	0.927875	-2.78677
4	137231433	137231433	-	0.689697	0.961843	1.45212
4	137231490	137231490	-	0.984165	0.978433	-0.0381665
4	137231496	137231496	-	0.10483	0.754247	-3.0993
4	137231568	137231568	-	0.0595554	0.712011	8.7668
4	137231881	137231881	-	0.657549	0.956773	-5.38033
4	137237510	137237510	-	0.0441592	0.686891	7.81547
4	137237515	137237515	-	0.476541	0.925619	1.86525
4	137282869	137282869	-	0.673682	0.959167	-1.59415
4	137288172	137288172	-	0.39698	0.895945	6.83269
4	137308400	137308400	-	0.318961	0.857557	-6.79321
4	137308406	137308406	-	0.656041	0.956594	-4.13712
4	137308536	137308536	-	0.757553	0.974506	-0.425978
4	137308545	137308545	-	0.386977	0.891671	-1.76065
4	137308555	137308555	-	0.0424669	0.683409	3.6211
4	137313765	137313765	-	0.390659	0.89321	-1.42041
4	137313808	137313808	-	0.654925	0.956491	-1.87608
4	137313947	137313947	-	0.0833586	0.746839	-11.5742
4	137345344	137345344	-	0.225323	0.837477	-7.6516
4	137345858	137345858	-	0.135092	0.77576	-13.2302
4	137356521	137356521	-	0.138994	0.781029	-2.63158
4	137356626	137356626	-	0.32913	0.863332	1.92787
4	137356740	137356740	-	0.259127	0.837477	-1.95177
4	137356807	137356807	-	0.943324	0.978433	0.141586
4	137356813	137356813	-	0.216972	0.837477	1.13636
4	137358571	137358571	-	0.40798	0.900575	-5.33539
4	137358695	137358695	-	0.991972	0.978433	0.0528053
4	137358698	137358698	-	0.788986	0.978433	2.36056
4	137358726	137358726	-	0.421316	0.905913	-5.45151
4	137358816	137358816	-	0.704683	0.964236	-4.50459
4	137359536	137359536	-	0.362499	0.87982	-3.95763
4	137359626	137359626	-	0.220341	0.837477	-5.34113
4	137359779	137359779	-	0.662089	0.957586	2.12296
4	137359831	137359831	-	0.428371	0.90886	3.47294
4	137365419	137365419	-	0.583827	0.947069	2.18811
4	137365440	137365440	-	0.57984	0.946566	1.80879
4	137365484	137365484	-	0.284193	0.84034	-2.65414
4	137365489	137365489	-	0.513209	0.934738	1.99324
4	137365493	137365493	-	0.919865	0.978433	0.367031
4	137365504	137365504	-	0.375731	0.886375	2.5817
4	137365506	137365506	-	0.308835	0.852103	-4.26862
4	137365546	137365546	-	0.637758	0.954129	-1.62373
4	137365569	137365569	-	0.754861	0.974054	-2.71656
4	137387579	137387579	-	0.811083	0.978433	-0.279517
4	137387599	137387599	-	0.0266365	0.646865	1.6129
4	137387615	137387615	-	0.420909	0.905836	-0.634288
4	137387703	137387703	-	0.984778	0.978433	0.0179229
4	137387709	137387709	-	0.0570181	0.706766	-0.769231
4	137387727	137387727	-	0.533536	0.938964	-0.593702
4	137387760	137387760	-	0.0988548	0.753258	-1.80899
4	137387770	137387770	-	0.50703	0.933308	0.486018
4	137387813	137387813	-	0.226124	0.837477	0.908008
4	137387834	137387834	-	0.409122	0.901176	0.615567
4	137388989	137388989	-	0.181528	0.835734	4.19603
4	137388991	137388991	-	0.418979	0.905143	3.00487
4	137389154	137389154	-	0.735402	0.97003	-0.461186
4	137389252	137389252	-	0.910638	0.978433	-0.306209
4	137389267	137389267	-	0.920687	0.978433	0.427115
4	137389274	137389274	-	0.536636	0.939377	-2.93407
4	137389423	137389423	-	0.013645	0.585377	-15.5745
4	137395392	137395392	+	0.59579	0.948393	-1.29774
4	137447927	137447927	-	0.116301	0.758152	-9.75207
4	137447942	137447942	-	0.477364	0.92574	-5.7729
4	137447995	137447995	-	0.214581	0.837477	-17.728
4	137449858	137449858	-	0.0912577	0.751325	7.28629
4	137449872	137449872	-	0.934988	0.978433	0.335498
4	137449960	137449960	-	0.516243	0.935431	8.40572
4	137450008	137450008	-	0.8085	0.978433	-1.98358
4	137460686	137460686	-	0.847435	0.978433	0.5
4	137460736	137460736	-	0.906387	0.978433	-0.583538
4	137461298	137461298	-	0.42563	0.907708	-8.8141
4	137461748	137461748	-	0.338346	0.868129	3.88413
4	137461758	137461758	-	0.942451	0.978433	-0.286775
4	137462082	137462082	-	0.906555	0.978433	0.662651
4	137462133	137462133	-	0.664867	0.957931	-1.99761
4	137464658	137464658	-	0.110746	0.75592	-10.6824
4	137464874	137464874	-	0.531263	0.938375	3.07059
4	137464916	137464916	-	0.793107	0.978433	-1.75043
4	137464929	137464929	-	0.674134	0.959298	3.27731
4	137464937	137464937	-	0.96785	0.978433	0.195419
4	137464945	137464945	-	0.537507	0.939591	3.54526
4	137465362	137465362	-	0.333783	0.865618	-2.39924
4	137465371	137465371	-	0.757017	0.974388	1.26482
4	137465418	137465418	-	0.760872	0.975004	1.98939
4	137465425	137465425	-	0.427058	0.908349	5.09765
4	137470069	137470069	-	0.123899	0.763713	-1.03627
4	137470110	137470110	-	0.208192	0.837477	0.552486
4	137470203	137470203	-	0.00561938	0.49848	-5.14558
4	137470244	137470244	-	0.409728	0.90119	1.09628
4	137470382	137470382	-	0.196411	0.837477	2.93706
4	137470474	137470474	-	0.288478	0.842257	-0.746269
4	137470676	137470676	-	0.616887	0.951282	-1.17613
4	137470689	137470689	-	0.242188	0.837477	-1.21951
4	137476029	137476029	-	0.569628	0.945051	-2.74886
4	137476127	137476127	-	0.120805	0.760967	-7.64012
4	137480745	137480745	-	0.641193	0.954411	3.10078
4	137480776	137480776	-	0.00916244	0.547657	4.12371
4	137480802	137480802	-	0.797952	0.978433	1.04895
4	137480837	137480837	-	0.960214	0.978433	-0.137253
4	137480875	137480875	-	0.594487	0.948203	-1.1687
4	137480886	137480886	-	0.635029	0.953755	-1.27148
4	137480893	137480893	-	0.318916	0.857557	-3.41079
4	137480944	137480944	-	0.114634	0.757413	-2.08333
4	137495689	137495689	-	0.235985	0.837477	6.86143
4	137496761	137496761	-	0.845027	0.978433	-1.26263
4	137517932	137517932	-	0.286621	0.841327	-8.54629
4	137517959	137517959	-	0.54293	0.940611	5.05102
4	137518030	137518030	-	0.434628	0.911579	4.80919
4	137518034	137518034	-	0.967372	0.978433	0.20202
4	137518046	137518046	-	0.624922	0.952244	1.9324
4	137518075	137518075	-	0.0457889	0.689218	9.67304
4	137518096	137518096	-	0.0168029	0.608029	14.7162
4	137518103	137518103	-	0.314984	0.855528	-6.31697
4	137518133	137518133	-	0.604048	0.949555	3.91249
4	137518243	137518243	-	0.469658	0.923435	-4.41489
4	137518253	137518253	-	0.914328	0.978433	-0.634675
4	137518609	137518609	-	0.0792814	0.744677	9.15587
4	137518639	137518639	-	0.436096	0.912241	-3.90442
4	137518678	137518678	-	0.631797	0.953283	1.83842
4	137518681	137518681	-	0.627862	0.952626	1.4893
4	137518684	137518684	-	0.941267	0.978433	0.334928
4	137518702	137518702	-	0.854254	0.978433	0.735913
4	137518713	137518713	-	0.454238	0.918482	1.76162
4	137518737	137518737	-	0.0952722	0.75187	-4.05738
4	137577891	137577891	-	0.780135	0.978375	0.863721
4	137577955	137577955	-	0.35105	0.87448	-2.90324
4	137578055	137578055	-	0.798262	0.978433	-0.970464
4	137593527	137593527	-	0.231969	0.837477	0.657895
4	137593537	137593537	-	0.162464	0.813378	-1.25786
4	137593582	137593582	-	0.105741	0.754256	-1.26582
4	137593642	137593642	-	0.624705	0.952239	-0.762151
4	137594673	137594673	-	0.619202	0.951596	-0.987654
4	137594709	137594709	-	0.280519	0.83948	-0.819672
4	137594744	137594744	-	0.639778	0.954327	1.10793
4	137594751	137594751	-	0.521046	0.936447	0.787037
4	137594773	137594773	-	0.114474	0.75736	-1.22699
4	137594779	137594779	-	0.597165	0.948598	0.794954
4	137594786	137594786	-	0.455547	0.919039	0.823655
4	137594789	137594789	-	0.664136	0.957818	-0.483319
4	137594814	137594814	-	0.641304	0.954411	-0.480593
4	137594884	137594884	-	0.246786	0.837477	-0.520833
4	137594890	137594890	-	0.203153	0.837477	-1.45652
4	137594898	137594898	-	0.830693	0.978433	-0.323321
4	137595011	137595011	-	0.775562	0.977713	0.206374
4	137595039	137595039	-	0.547317	0.94155	0.670953
4	137595066	137595066	-	0.774765	0.977497	0.366657
4	137595078	137595078	-	0.9878	0.978433	-0.0313696
4	137595093	137595093	-	0.21094	0.837477	1.88161
4	137595106	137595106	-	0.471345	0.923991	1.5303
4	137595126	137595126	-	0.0284464	0.653841	2.12766
4	137595134	137595134	-	0.684607	0.961119	0.772059
4	137595138	137595138	-	0.478807	0.926035	-1.05035
4	137598917	137598917	-	0.722174	0.967502	2.19809
4	137598956	137598956	-	0.956577	0.978433	-0.211795
4	137599092	137599092	-	0.987354	0.978433	-0.0885802
4	137622819	137622819	-	0.398521	0.896575	-3.79681
4	137622866	137622866	-	0.601928	0.949306	-1.07868
4	137623005	137623005	-	0.720774	0.967357	-1.06177
4	137623032	137623032	-	0.979473	0.978433	0.149925
4	137623048	137623048	-	0.801787	0.978433	-0.720621
4	137623061	137623061	-	0.829759	0.978433	-0.819876
4	137631903	137631903	-	0.210144	0.837477	-8.754
4	137639105	137639105	-	0.697841	0.963232	2.23114
4	137644077	137644077	-	0.61996	0.95168	-2.59392
4	137644094	137644094	-	0.496238	0.930643	-2.61359
4	137644138	137644138	-	0.103126	0.754247	-8.24176
4	137644302	137644302	-	0.265179	0.837477	-3.83607
4	137644304	137644304	-	0.497671	0.930966	-1.3961
4	137651088	137651088	-	0.815856	0.978433	-1.5651
4	137651158	137651158	-	0.904832	0.978433	0.699301
4	137659483	137659483	-	0.286223	0.841148	4.61382
4	137659492	137659492	-	0.853895	0.978433	-0.638792
4	137665824	137665824	-	0.839193	0.978433	1.35549
4	137676344	137676344	-	0.513038	0.934704	-1.11451
4	137676348	137676348	-	0.281537	0.839674	-4.71071
4	137676486	137676486	-	0.266537	0.837477	6.47906
4	137676495	137676495	-	7.91295e-05	0.129583	18.2765
4	137683156	137683156	-	0.51505	0.935268	-2.22609
4	137683202	137683202	-	0.425004	0.907443	-1.38655
4	137683655	137683655	-	0.379964	0.88836	-5.80882
4	137683761	137683761	-	0.0209184	0.627406	-9.90456
4	137683782	137683782	-	0.0588318	0.710867	-10.7143
4	137683871	137683871	-	0.650469	0.955612	-4.07861
4	137684863	137684863	-	0.38116	0.889037	5.32599
4	137684899	137684899	-	0.200058	0.837477	8.46526
4	137699848	137699848	-	0.178181	0.832408	-7.20517
4	137699856	137699856	-	0.707588	0.964813	2.58333
4	137699875	137699875	-	0.598963	0.948896	-3.70247
4	137704750	137704750	-	0.263333	0.837477	-13.9736
4	137707098	137707098	-	0.829576	0.978433	-1.24424
4	137707180	137707180	-	0.967827	0.978433	-0.203083
4	137707195	137707195	-	0.669879	0.958508	-2.1344
4	137708028	137708028	-	0.137446	0.778923	-7.3468
4	137708156	137708156	-	0.184898	0.837477	-8.97093
4	137719593	137719593	-	0.344462	0.870949	-7.92308
4	137719939	137719939	-	0.0330921	0.666631	-14.615
4	137719955	137719955	-	0.403822	0.898975	-5.54293
4	137722260	137722260	-	0.168316	0.820417	-9.79487
4	137722430	137722430	-	0.17037	0.823321	-6.16724
4	137722464	137722464	-	0.399745	0.897238	-1.79402
4	137722640	137722640	-	0.449267	0.916609	-3.27767
4	137722681	137722681	-	0.948758	0.978433	0.271958
4	137722746	137722746	-	0.285769	0.840947	1.67309
4	137722777	137722777	-	0.984045	0.978433	-0.0390244
4	137722868	137722868	-	0.585733	0.947288	-0.89701
4	137723154	137723154	-	0.0646475	0.724032	-10.72
4	137723161	137723161	-	0.148488	0.794574	-7.52613
4	137723190	137723190	-	0.629587	0.952968	-2.31821
4	137729402	137729402	-	0.0515217	0.696521	11.9414
4	137729411	137729411	-	0.0720397	0.736605	11.423
4	137729414	137729414	-	0.260151	0.837477	6.92056
4	137729425	137729425	-	0.294853	0.844891	6.26263
4	137729433	137729433	-	0.164017	0.815365	8.79184
4	137736082	137736082	-	0.0259748	0.644828	-10.6443
4	137739470	137739470	-	0.423944	0.907124	4.01419
4	137739490	137739490	-	0.435173	0.91178	2.94447
4	137740173	137740173	-	0.551102	0.942244	4.40636
4	137740188	137740188	-	0.19692	0.837477	6.81593
4	137740208	137740208	-	0.680676	0.960321	2.36033
4	137740268	137740268	-	0.322001	0.859312	-3.95304
4	137740275	137740275	-	0.224036	0.837477	-4.42675
4	137740301	137740301	-	0.718983	0.966959	1.71946
4	137740310	137740310	-	0.205244	0.837477	6.09756
4	137740454	137740454	-	0.449186	0.916597	-4.78773
4	137740519	137740519	-	0.58652	0.94744	-4.79323
4	137740523	137740523	-	0.182291	0.836627	-6.91138
4	137740552	137740552	-	0.51393	0.934927	-4.09091
4	137744295	137744295	-	0.000699274	0.281598	-24.7727
4	137744376	137744376	-	0.0227062	0.634059	-31.499
4	137744414	137744414	-	0.0147504	0.594466	-20.803
4	137744441	137744441	-	0.0200989	0.624334	-23.6294
4	137763873	137763873	-	0.501734	0.931999	-2.84542
4	137772453	137772453	-	0.879112	0.978433	-0.624152
4	137778624	137778624	-	0.79667	0.978433	-1.18497
4	137778675	137778675	-	0.207526	0.837477	5.22599
4	137778680	137778680	-	0.142067	0.785234	7.22517
4	137778686	137778686	-	0.161253	0.811815	5.91197
4	137778723	137778723	-	0.843966	0.978433	-0.873016
4	137778726	137778726	-	0.27957	0.839129	5.3274
4	137778769	137778769	-	0.598171	0.948816	-2.6095
4	137778771	137778771	-	0.70197	0.963691	2.26449
4	137795658	137795658	-	0.163409	0.81469	-7.80312
4	137795660	137795660	-	0.915787	0.978433	-0.560224
4	137795715	137795715	-	0.20584	0.837477	-3.48627
4	137795969	137795969	-	0.810809	0.978433	-0.642326
4	137795976	137795976	-	0.0625041	0.718748	4.36677
4	137795991	137795991	-	0.911374	0.978433	-0.290381
4	137795997	137795997	-	0.22789	0.837477	-2.45614
4	137796027	137796027	-	0.522454	0.936652	1.23019
4	137796048	137796048	-	0.081773	0.746447	-5.20392
4	137796056	137796056	-	0.466037	0.922295	-2.32131
4	137796060	137796060	-	0.402101	0.89833	-2.1177
4	137796065	137796065	-	0.578448	0.946361	0.855327
4	137796096	137796096	-	0.360981	0.879109	-2.56831
4	137796098	137796098	-	0.272334	0.837679	-2.17419
4	137796100	137796100	-	0.0435289	0.686365	-6.21083
4	137796107	137796107	-	0.409671	0.901176	1.90877
4	137796605	137796605	-	0.804414	0.978433	0.444262
4	137796634	137796634	-	0.00990242	0.555281	13.1067
4	137796636	137796636	-	0.0479582	0.691127	8.99316
4	137796670	137796670	-	0.412838	0.90262	-2.83374
4	137796696	137796696	-	0.123285	0.763005	-5.93583
4	137796976	137796976	-	0.968478	0.978433	0.294811
4	137797034	137797034	-	0.413182	0.902827	-2.99186
4	137797072	137797072	-	0.348676	0.873275	4.51128
4	137797160	137797160	-	0.16807	0.820138	-7.5
4	137797251	137797251	-	0.877626	0.978433	-0.377929
4	137800671	137800671	-	0.67437	0.959323	2.7512
4	137800713	137800713	-	0.711141	0.965427	-2.70535
4	137820806	137820806	-	0.448071	0.916246	-6.08392
4	137820854	137820854	-	0.569812	0.945077	-9.14027
4	137829976	137829976	-	0.711272	0.965478	-2.08756
4	137835936	137835936	-	0.009294	0.548935	-17.7789
4	137835956	137835956	-	0.993246	0.978433	-0.0209622
4	137835973	137835973	-	0.0883027	0.749977	-2.41961
4	137835986	137835986	-	0.459911	0.92043	1.15759
4	137835996	137835996	-	0.700302	0.963525	-0.706605
4	137839632	137839632	-	0.845016	0.978433	-1.27625
4	137839801	137839801	-	0.0508657	0.695191	5.459
4	137839817	137839817	-	0.00439051	0.473929	10.7351
4	137839847	137839847	-	0.320276	0.858148	-4.58946
4	137854018	137854018	-	0.801537	0.978433	-0.962553
4	137862551	137862551	-	0.968658	0.978433	0.0610948
4	137862556	137862556	-	0.249529	0.837477	-1.07527
4	137862558	137862558	-	0.223255	0.837477	1.16279
4	137863202	137863202	-	0.859045	0.978433	0.27557
4	137863213	137863213	-	0.415217	0.903722	1.93182
4	137864431	137864431	-	0.0220469	0.630938	-12.6541
4	137864448	137864448	-	0.0214509	0.629388	-11.0825
4	137864507	137864507	-	0.175582	0.829452	-5.96792
4	137864569	137864569	-	0.0151201	0.59712	-13.2143
4	137864662	137864662	-	0.334097	0.865771	-6.03077
4	137864680	137864680	-	0.226098	0.837477	-8.24796
4	137864922	137864922	-	0.0871257	0.749565	-15.6331
4	137866001	137866001	-	0.964894	0.978433	0.174388
4	137866009	137866009	-	0.435505	0.911984	-3.96157
4	137866033	137866033	-	0.163612	0.814967	8.18326
4	137866109	137866109	-	0.94593	0.978433	-0.381264
4	137867201	137867201	-	0.102953	0.754247	-12.3445
4	137871293	137871293	-	0.650655	0.955612	-1.49051
4	137871307	137871307	-	0.460511	0.920621	4.39961
4	137893068	137893068	-	0.638397	0.95418	2.3015
4	137893100	137893100	-	0.0179493	0.614694	17.803
4	137893112	137893112	-	0.531843	0.938598	-2.70169
4	137908463	137908463	-	0.845726	0.978433	-0.577459
4	137908534	137908534	-	0.682371	0.960616	2.50896
4	137911047	137911047	-	0.474925	0.925188	3.78458
4	137911068	137911068	-	0.649272	0.955449	1.06383
4	137911085	137911085	-	0.0180359	0.614694	4.5977
4	137945739	137945739	-	0.783255	0.978433	-1.13541
4	137945825	137945825	-	0.293135	0.844167	-1.7745
4	137945862	137945862	-	0.431773	0.910582	1.59267
4	137945864	137945864	-	0.442932	0.914734	-0.794954
4	137945870	137945870	-	0.103315	0.754247	2.84004
4	137964183	137964183	-	0.919107	0.978433	0.249032
4	137964227	137964227	-	0.258459	0.837477	2.60616
4	137964234	137964234	-	0.398795	0.896795	-3.05578
4	137968319	137968319	-	0.715367	0.966276	-1.22632
4	137968356	137968356	-	0.121013	0.761019	-1.5873
4	137968361	137968361	-	0.205429	0.837477	0.970874
4	137968416	137968416	-	0.2457	0.837477	2.61675
4	137994710	137994710	-	0.588269	0.947689	-0.984432
4	137995249	137995249	-	0.54208	0.940421	-5.80762
4	137995461	137995461	-	0.363614	0.880217	-0.935028
4	137995578	137995578	-	0.300402	0.847614	-1.99849
4	137995580	137995580	-	0.329684	0.863571	2.74583
4	137995633	137995633	-	0.654621	0.956461	-2.08541
4	137995662	137995662	-	0.334413	0.865864	-3.38355
4	137995666	137995666	-	0.725963	0.968183	1.00904
4	137995680	137995680	-	0.682849	0.96071	1.43862
4	137995696	137995696	-	0.0329004	0.666183	-9.54363
4	137995733	137995733	-	0.14775	0.793843	-11.2714
4	137995740	137995740	-	0.729231	0.968932	-2.60478
4	137995800	137995800	-	0.713255	0.965886	2.05882
4	137995922	137995922	-	0.937727	0.978433	-0.600924
4	137995930	137995930	-	0.867506	0.978433	0.951745
4	137995966	137995966	-	0.404121	0.899062	4.83871
4	137996058	137996058	-	0.0943076	0.75187	-12.4866
4	137996193	137996193	-	0.970916	0.978433	0.181318
4	137996231	137996231	-	0.464276	0.92171	-4.74141
4	137996901	137996901	-	0.133514	0.774101	-10.0445
4	137996937	137996937	-	0.615155	0.95116	-5.15633
4	137996987	137996987	-	0.382216	0.8894	6.63306
4	137997010	137997010	-	0.940535	0.978433	0.942623
4	137997082	137997082	-	0.722772	0.967597	-4.46694
4	138005988	138005988	-	0.0202803	0.624668	7.44234
4	138016164	138016164	-	0.280866	0.839534	5.40618
4	138016177	138016177	-	0.603457	0.949496	-4.74059
4	138040545	138040545	-	0.527911	0.937664	1.9871
4	138040560	138040560	-	0.690396	0.961955	-1.51437
4	138065909	138065909	-	0.104783	0.754247	-7.78018
4	138066089	138066089	-	0.91846	0.978433	-0.548091
4	138066119	138066119	-	0.361173	0.879183	3.64856
4	138082777	138082777	-	0.855844	0.978433	0.870123
4	138107706	138107706	-	0.0799992	0.745184	-5.62276
4	138107855	138107855	-	0.210449	0.837477	-6.26159
4	138108183	138108183	-	0.818322	0.978433	-1.12611
4	138119796	138119796	-	0.355905	0.876883	6.83761
4	138153882	138153882	-	0.642349	0.954466	-2.88795
4	138184447	138184447	-	0.495015	0.930324	1.28378
4	138184539	138184539	-	0.199452	0.837477	-3.01928
4	138184566	138184566	-	0.665884	0.958033	-1.76022
4	138184570	138184570	-	0.190426	0.837477	-3.20155
4	138184576	138184576	-	0.756076	0.974269	0.711067
4	138184659	138184659	-	0.429785	0.909515	-4.5641
4	138184741	138184741	-	0.272237	0.837641	-7.0274
4	138184878	138184878	-	0.925354	0.978433	0.854701
4	138185010	138185010	-	0.853579	0.978433	-1.26013
4	138185029	138185029	-	0.131471	0.771206	9.59774
4	138185065	138185065	-	0.103636	0.754247	4.7302
4	138185081	138185081	-	0.502282	0.932099	1.30542
4	138185129	138185129	-	0.577332	0.946201	-2.08716
4	138215759	138215759	-	0.0274339	0.650438	16.7722
4	138215768	138215768	-	0.488326	0.928747	4.6332
4	138215790	138215790	-	0.232511	0.837477	4.98551
4	138215812	138215812	-	0.985518	0.978433	0.0907441
4	138216180	138216180	-	0.016982	0.608383	-5
4	138217680	138217680	-	0.573664	0.94556	-0.899471
4	138217685	138217685	-	0.868385	0.978433	0.357143
4	138217717	138217717	-	0.896713	0.978433	0.185969
4	138217793	138217793	-	0.963138	0.978433	-0.0695106
4	138217801	138217801	-	0.396534	0.895738	-0.817188
4	138217816	138217816	-	0.0569041	0.706659	-1.38889
4	138217843	138217843	-	0.460247	0.920514	0.628592
4	138217858	138217858	-	0.39605	0.895469	-0.813988
4	138217928	138217928	-	0.383126	0.889824	-1.50743
4	138218144	138218144	-	0.572734	0.945494	-4.60712
4	138218225	138218225	-	0.594866	0.948258	-4.39695
4	138218299	138218299	-	0.525468	0.937155	3.77304
4	138218316	138218316	-	0.222721	0.837477	-7.77838
4	138218359	138218359	-	0.5621	0.94411	-3.97163
4	138218371	138218371	-	0.0279485	0.651893	-12.5955
4	138218495	138218495	-	0.13146	0.771191	-8.50544
4	138218517	138218517	-	0.229492	0.837477	-10.1351
4	138218530	138218530	-	0.235947	0.837477	-10.5438
4	138219565	138219565	-	0.654424	0.956411	2.71096
4	138219615	138219615	-	0.696246	0.96293	1.87377
4	138219636	138219636	-	0.372391	0.884895	-5.57197
4	138249783	138249783	-	0.516105	0.935407	3.10194
4	138249795	138249795	-	0.561755	0.94411	3.69609
4	138249811	138249811	-	0.000658344	0.274372	-18.254
4	138249829	138249829	-	0.350752	0.87439	-3.22705
4	138249847	138249847	-	0.165589	0.817448	4.3108
4	138249849	138249849	-	0.287011	0.84153	5.39916
4	138249862	138249862	-	0.346763	0.872247	-3.78788
4	138249870	138249870	-	0.873707	0.978433	-0.614574
4	138249893	138249893	-	0.763793	0.97569	-1.8315
4	138249923	138249923	-	0.590292	0.947921	-2.55682
4	138249931	138249931	-	0.814843	0.978433	0.748387
4	138249941	138249941	-	0.251352	0.837477	-5.31336
4	138249943	138249943	-	0.861211	0.978433	1.06301
4	138249945	138249945	-	0.496415	0.930685	2.61151
4	138249989	138249989	-	0.0183389	0.616141	-10.5895
4	138249997	138249997	-	0.333084	0.865256	-4.78552
4	138250039	138250039	-	0.53188	0.938622	-2.04767
4	138251778	138251778	-	0.623369	0.952137	-4.30924
4	138251800	138251800	-	0.244545	0.837477	-4.12972
4	138251822	138251822	-	0.735076	0.969971	-0.967806
4	138251832	138251832	-	0.0737267	0.73853	-6.35891
4	138251842	138251842	-	0.715429	0.966296	1.18969
4	138251855	138251855	-	0.441343	0.91415	1.26786
4	138252231	138252231	-	0.302906	0.84877	-5.12129
4	138252260	138252260	-	0.145143	0.790129	-8.63304
4	138252296	138252296	-	0.938798	0.978433	-0.878378
4	138252356	138252356	-	0.396298	0.895601	5.85664
4	138256061	138256061	-	0.778163	0.978106	-1.25464
4	138256101	138256101	-	0.738349	0.970772	-1.3279
4	138263012	138263012	-	0.549366	0.941936	-3.8072
4	138263032	138263032	-	0.156706	0.80594	11
4	138263037	138263037	-	0.551357	0.942294	4.01997
4	138263149	138263149	-	0.573945	0.945596	2.87338
4	138263231	138263231	-	0.167624	0.819652	-6.10048
4	138283022	138283022	-	0.32439	0.860808	-1.28705
4	138283112	138283112	-	0.56676	0.944698	-1.00029
4	138283208	138283208	-	0.604083	0.949555	2.166
4	138304416	138304416	-	0.114089	0.757124	-1.65289
4	138304422	138304422	-	0.446239	0.915772	1.25809
4	138304433	138304433	-	0.297053	0.84589	-2.66247
4	138307706	138307706	-	0.564413	0.944369	-2.61324
4	138307792	138307792	-	0.712357	0.965768	-1.99174
4	138307818	138307818	-	0.242958	0.837477	-5.4384
4	138307833	138307833	-	0.777937	0.97808	1.5942
4	138307877	138307877	-	0.426194	0.9079	5.13369
4	138307921	138307921	-	0.580276	0.946639	2.20009
4	138307927	138307927	-	0.57236	0.945436	-3.48432
4	138307933	138307933	-	0.130909	0.770561	-6.83761
4	138307986	138307986	-	0.93936	0.978433	-0.494777
4	138308028	138308028	-	0.747322	0.972624	1.2129
4	138308049	138308049	-	0.399584	0.897158	3.12977
4	138308051	138308051	-	0.414168	0.903325	3.98054
4	138308088	138308088	-	0.979394	0.978433	-0.114286
4	138311786	138311786	-	0.557065	0.943043	-4.37666
4	138318675	138318675	-	0.722804	0.967601	-1.77273
4	138319547	138319547	-	0.342131	0.869976	3.61657
4	138319662	138319662	-	0.92734	0.978433	0.159014
4	138319666	138319666	-	0.0472977	0.690377	-2.29008
4	138319698	138319698	-	0.238403	0.837477	-0.740741
4	138319730	138319730	-	0.334534	0.865908	-1.31561
4	138319850	138319850	-	0.174109	0.827776	-1.94335
4	138319904	138319904	-	0.000156771	0.170969	-22.1146
4	138319906	138319906	-	0.285853	0.840947	-4.93151
4	138319920	138319920	-	0.528171	0.937681	1.35642
4	138325327	138325327	-	0.192963	0.837477	-9.28436
4	138326487	138326487	-	0.617733	0.951371	1.8579
4	138326562	138326562	-	0.785036	0.978433	1.16366
4	138326631	138326631	-	0.524344	0.937035	2.87054
4	138336748	138336748	-	0.385043	0.89073	4.3956
4	138337079	138337079	-	0.67974	0.960196	-1.77226
4	138337092	138337092	-	0.638341	0.95418	-2.96325
4	138348616	138348616	-	0.967035	0.978433	-0.362319
4	138348736	138348736	-	0.788687	0.978433	1.20857
4	138348810	138348810	-	0.464798	0.921826	-3.97382
4	138348817	138348817	-	0.0865841	0.749188	-3.78431
4	138348861	138348861	-	0.901125	0.978433	-0.527584
4	138351913	138351913	-	0.226428	0.837477	3.7632
4	138353641	138353641	-	0.848168	0.978433	-1.11565
4	138353748	138353748	-	0.0106154	0.561067	-12.4762
4	138353771	138353771	-	0.117554	0.758813	-7.35071
4	138353859	138353859	-	0.072345	0.736864	-7.86019
4	138353925	138353925	-	0.0611325	0.715749	-15.9758
4	138353939	138353939	-	0.0958215	0.75187	-7.54018
4	138354041	138354041	-	0.336766	0.86726	-5.89952
4	138355978	138355978	-	0.93518	0.978433	0.186885
4	138366824	138366824	-	0.44035	0.913886	-7.18732
4	138367142	138367142	-	0.249252	0.837477	3.68941
4	138367490	138367490	-	0.791316	0.978433	2.02634
4	138367537	138367537	-	0.457603	0.91974	-4.05457
4	138367558	138367558	-	0.823015	0.978433	-0.725867
4	138367564	138367564	-	0.692549	0.962331	-2.31451
4	138367597	138367597	-	0.446595	0.915819	-2.56943
4	138367679	138367679	-	0.760892	0.975004	-1.22387
4	138367775	138367775	-	0.904618	0.978433	-0.533867
4	138367778	138367778	-	0.777395	0.977987	-1.1308
4	138367806	138367806	-	0.956286	0.978433	-0.0855955
4	138367812	138367812	-	0.954934	0.978433	-0.124938
4	138367841	138367841	-	0.634818	0.953707	-1.35397
4	138367877	138367877	-	0.975233	0.978433	0.0483267
4	138367895	138367895	-	0.0455246	0.688426	-3.44828
4	138367902	138367902	-	0.300536	0.847692	2.46914
4	138368455	138368455	-	0.0332264	0.666785	-20.3149
4	138368476	138368476	-	0.212978	0.837477	-7.19496
4	138368482	138368482	-	0.239687	0.837477	-6.68411
4	138368490	138368490	-	0.921578	0.978433	0.381388
4	138368604	138368604	-	0.635189	0.953755	-2.85507
4	138368653	138368653	-	0.286565	0.841326	-4.53256
4	138368722	138368722	-	0.288106	0.842087	-5.8717
4	138368725	138368725	-	0.580178	0.94661	-2.63864
4	138368730	138368730	-	0.629851	0.953056	-2.65403
4	138368762	138368762	-	0.0103586	0.559079	-15.4623
4	138379380	138379380	-	0.301113	0.848005	-3.58579
4	138379444	138379444	-	0.0105803	0.560681	-4.85133
4	138379524	138379524	-	0.00136414	0.349305	-17.2147
4	138379545	138379545	-	0.227032	0.837477	-5.90367
4	138379580	138379580	-	0.63507	0.953755	-3.47826
4	138379611	138379611	-	0.0951521	0.75187	-12.9769
4	138383727	138383727	-	0.929768	0.978433	0.879121
4	138384171	138384171	-	0.469473	0.92339	5.15497
4	138405047	138405047	-	0.45404	0.91835	2.85551
4	138405231	138405231	-	0.625735	0.952292	-2.63904
4	138407988	138407988	-	0.913357	0.978433	0.791796
4	138408018	138408018	-	0.231138	0.837477	-7.53968
4	138408084	138408084	-	0.954264	0.978433	0.365998
4	138408136	138408136	-	0.0737143	0.73853	-10.3436
4	138411662	138411662	-	0.43405	0.911397	-3.24159
4	138415380	138415380	-	0.00451237	0.47584	-23.2143
4	138415400	138415400	-	0.052052	0.696966	-11.9853
4	138415404	138415404	-	0.0434321	0.686017	-14.1176
4	138415410	138415410	-	0.554629	0.942746	-3.12354
4	138415452	138415452	-	0.0540722	0.700902	-10.6566
4	138415459	138415459	-	0.0118379	0.570261	-13.4651
4	138415473	138415473	-	0.0675586	0.729407	-12.0086
4	138426883	138426883	-	0.980679	0.978433	-0.0233035
4	138426925	138426925	-	0.728249	0.968752	-0.47205
4	138426930	138426930	-	0.00487949	0.484274	-3.46821
4	138426999	138426999	-	0.365955	0.881394	1.35257
4	138427009	138427009	-	0.0847349	0.748113	1.35135
4	138427016	138427016	-	0.932091	0.978433	0.080289
4	138427042	138427042	-	0.397444	0.896093	1.64789
4	138429645	138429645	-	0.683779	0.960927	-2.99108
4	138429688	138429688	-	0.375593	0.886371	-4.71348
4	138429727	138429727	-	0.901967	0.978433	0.384489
4	138435619	138435619	-	0.917666	0.978433	0.935374
4	138435664	138435664	-	0.640984	0.954411	-3.92857
4	138435730	138435730	-	0.0492336	0.693176	-3.70242
4	138435735	138435735	-	0.601232	0.949176	-1.53846
4	138452760	138452760	-	0.521244	0.936451	5.17336
4	138452765	138452765	-	0.854524	0.978433	-1.94508
4	138453160	138453160	-	0.523009	0.936795	4.38416
4	138453220	138453220	-	0.870056	0.978433	-0.938038
4	138453226	138453226	-	0.0848384	0.748146	-9.82126
4	138453287	138453287	-	0.141403	0.784358	4.07696
4	138453301	138453301	-	0.887685	0.978433	-1.14011
4	138457251	138457251	-	0.391387	0.893593	-7.88068
4	138457263	138457263	-	0.0511562	0.695941	-14.3234
4	138457269	138457269	-	0.0191005	0.621044	-13.0803
4	138457350	138457350	-	0.00243179	0.410132	-19.5701
4	138457498	138457498	-	0.00915259	0.547601	-11.5585
4	138457539	138457539	-	0.412664	0.902536	-4.43452
4	138457561	138457561	-	0.0519611	0.696966	-5.61231
4	138462912	138462912	-	0.930437	0.978433	0.483351
4	138462941	138462941	-	0.276879	0.838267	-2.50776
4	138496351	138496351	-	0.807372	0.978433	1.94373
4	138500263	138500263	-	0.743363	0.97179	-1.66943
4	138500294	138500294	-	0.69934	0.96346	-1.24396
4	138500394	138500394	-	0.736382	0.970289	-2.08666
4	138537074	138537074	-	0.79697	0.978433	1.25276
4	138537150	138537150	-	0.642442	0.954466	2.29148
4	138537332	138537332	-	0.287362	0.84159	-5.46083
4	138537699	138537699	-	0.978376	0.978433	0.182149
4	138547602	138547602	-	0.892192	0.978433	0.639098
4	138551009	138551009	-	0.494996	0.930321	2.26615
4	138551022	138551022	-	0.64279	0.954583	-2.48479
4	138578457	138578457	-	0.382449	0.889507	-6.39895
4	138578464	138578464	-	0.302318	0.848511	6.61517
4	138578472	138578472	-	0.610824	0.950513	2.82076
4	138578530	138578530	-	0.345141	0.871345	5.46875
4	138578534	138578534	-	0.534371	0.939097	5.06312
4	138578538	138578538	-	0.959122	0.978433	0.340347
4	138578583	138578583	-	0.125571	0.765232	-10.5128
4	138578585	138578585	-	0.930978	0.978433	0.679876
4	138578615	138578615	-	0.466404	0.922407	-6.46004
4	138578621	138578621	-	0.156144	0.805092	-8.7535
4	138578651	138578651	-	0.636003	0.953916	4.57692
4	138596822	138596822	-	0.912153	0.978433	-0.383632
4	138596882	138596882	-	0.0573874	0.707486	-9.96268
4	138596909	138596909	-	0.124216	0.764025	-7.90729
4	138596942	138596942	-	0.0169784	0.608383	-8.38633
4	138597030	138597030	-	0.34211	0.869952	-6.78521
4	138597060	138597060	-	0.00170524	0.374886	-16.4645
4	138597103	138597103	-	0.00278237	0.426817	-22.9412
4	138597114	138597114	-	0.0242354	0.639474	-11.0941
4	138597128	138597128	-	0.229662	0.837477	-7.41196
4	138647955	138647955	-	0.145993	0.791528	-9.72627
4	138647960	138647960	-	0.323315	0.860134	-2.79893
4	138647965	138647965	-	0.930739	0.978433	0.308751
4	138647973	138647973	-	0.836853	0.978433	1.12086
4	138676713	138676713	-	0.0372189	0.675686	-5.55556
4	138676722	138676722	-	0.823677	0.978433	0.676002
4	138676724	138676724	-	0.949559	0.978433	0.352851
4	138677621	138677621	-	0.27766	0.838599	-4.75619
4	138678082	138678082	-	0.601041	0.949159	-4.29652
4	138678102	138678102	-	0.959353	0.978433	-0.336879
4	138678124	138678124	-	0.559333	0.94349	-4.61765
4	138678163	138678163	-	0.854281	0.978433	0.849673
4	138678208	138678208	-	0.987948	0.978433	0.0645677
4	138678232	138678232	-	0.91537	0.978433	0.580668
4	138678235	138678235	-	0.357455	0.877627	-5.65586
4	138678260	138678260	-	0.486382	0.928341	-3.67946
4	138678330	138678330	-	0.496356	0.930685	-4.09646
4	138678344	138678344	-	0.00415636	0.46934	-9.06018
4	138678362	138678362	-	0.101639	0.753764	-11.0167
4	138693114	138693114	-	0.634903	0.953733	3.31175
4	138693152	138693152	-	0.712929	0.965806	-2.41094
4	138693161	138693161	-	0.693369	0.962468	-2.78325
4	138693177	138693177	-	0.683677	0.960905	-2.78731
4	138693199	138693199	-	0.576283	0.946001	3.96466
4	138693333	138693333	-	0.523894	0.936922	3.55249
4	138693406	138693406	-	0.835773	0.978433	-1.12853
4	138693631	138693631	-	0.0244359	0.640037	-13.5357
4	138700101	138700101	-	0.840006	0.978433	-1.19812
4	138700164	138700164	-	0.0601542	0.713586	-13.4144
4	138700261	138700261	-	0.0504914	0.694482	-6.54206
4	138700298	138700298	-	0.607843	0.950223	1.27273
4	138700473	138700473	-	0.348869	0.873381	1.13851
4	138700527	138700527	-	0.594133	0.948196	-0.707285
4	138700539	138700539	-	0.650403	0.955612	0.515044
4	138700584	138700584	-	0.518314	0.935865	1.70088
4	138702202	138702202	-	0.669028	0.958423	-1.1493
4	138702678	138702678	-	0.253998	0.837477	3.9
4	138702735	138702735	-	0.560776	0.94386	-5.25735
4	138702756	138702756	-	0.0150517	0.596679	-21.4744
4	138702813	138702813	-	0.486383	0.928341	-6.00907
4	138702875	138702875	-	0.108665	0.754776	-6.09463
4	138702965	138702965	-	0.774159	0.977379	-1.4413
4	138704577	138704577	-	0.745155	0.97211	-1.96796
4	138704646	138704646	-	0.604164	0.949578	-2.4065
4	138706706	138706706	-	0.122273	0.762399	-10.8175
4	138707386	138707386	-	0.495406	0.930399	2.39744
4	138707413	138707413	-	0.388055	0.892039	-2.92271
4	138707415	138707415	-	0.317349	0.85682	-3.21212
4	138707561	138707561	-	0.298327	0.846446	-5.46457
4	138708588	138708588	-	0.226627	0.837477	-6.96779
4	138708980	138708980	-	0.411502	0.901903	-4.13454
4	138709066	138709066	-	0.805837	0.978433	-1.07154
4	138709138	138709138	-	0.912932	0.978433	-0.739958
4	138712426	138712426	-	0.695502	0.96278	-2.96443
4	138712454	138712454	-	0.551848	0.942414	-4.5327
4	138712472	138712472	-	0.842961	0.978433	1.79073
4	138712503	138712503	-	0.670669	0.958621	2.69304
4	138712572	138712572	-	0.751964	0.973543	1.30194
4	138712659	138712659	-	0.206525	0.837477	-6.24424
4	138712734	138712734	-	0.977222	0.978433	0.164474
4	138712808	138712808	-	0.233285	0.837477	7.61142
4	138712846	138712846	-	0.954548	0.978433	-0.3774
4	138724426	138724426	-	0.174872	0.828659	-12.2826
4	138739972	138739972	-	0.928754	0.978433	-0.542522
4	138777539	138777539	-	0.531976	0.938651	-3.12161
4	138777641	138777641	-	0.968913	0.978433	-0.169641
4	138777723	138777723	-	0.310641	0.853177	-1.74825
4	138777728	138777728	-	0.0539599	0.700726	-3.68084
4	138777753	138777753	-	0.610503	0.950478	1.24373
4	138777759	138777759	-	0.258064	0.837477	-1.5714
4	138777795	138777795	-	0.0779958	0.743421	2.15054
4	138794631	138794631	-	0.926429	0.978433	-0.648394
4	138794706	138794706	-	0.253446	0.837477	-5.19708
4	138794720	138794720	-	0.275525	0.838082	-4.58053
4	138800599	138800599	-	0.108483	0.754644	-16.5747
4	138800620	138800620	-	0.390753	0.893249	-7.28022
4	138800657	138800657	-	0.0496976	0.693352	-22.1197
4	138800679	138800679	-	0.00219258	0.40072	-22.8136
4	138825951	138825951	-	0.150112	0.797343	-4.01158
4	138825955	138825955	-	0.186286	0.837477	-2.43772
4	138825958	138825958	-	0.558353	0.943173	-1.21059
4	138825972	138825972	-	0.645327	0.954894	-1.05086
4	138826018	138826018	-	0.0667048	0.728005	3.38477
4	138859214	138859214	-	0.522668	0.936705	-3.73814
4	138859236	138859236	-	0.570577	0.945227	-2.8542
4	138859316	138859316	-	0.26453	0.837477	-6.13239
4	138859324	138859324	-	0.607476	0.950161	-3.30355
4	138859367	138859367	-	0.743204	0.971747	2.41285
4	138859383	138859383	-	0.144923	0.789776	-8.8673
4	138859398	138859398	-	0.521607	0.936513	4.68604
4	138859645	138859645	-	0.798572	0.978433	1.17435
4	138859788	138859788	-	0.852999	0.978433	-0.459482
4	138859801	138859801	-	0.433513	0.911203	2.29215
4	138859852	138859852	-	0.988755	0.978433	0.0463965
4	138863153	138863153	-	0.686247	0.961357	1.44878
4	138866128	138866128	-	0.646075	0.955	-3.04106
4	138866189	138866189	-	0.211026	0.837477	-4.82445
4	138866242	138866242	-	0.797977	0.978433	-1.08589
4	138866254	138866254	-	0.156982	0.806129	8.93182
4	138866271	138866271	-	0.752796	0.973692	1.41617
4	138866298	138866298	-	0.514388	0.935043	-2.81504
4	138866437	138866437	-	0.468927	0.923167	-0.851814
4	138866567	138866567	-	0.239824	0.837477	1.5099
4	138866611	138866611	-	0.235127	0.837477	-0.666667
4	138866637	138866637	-	0.100127	0.753258	-1.36054
4	138866645	138866645	-	0.864094	0.978433	-0.481549
4	138866695	138866695	-	0.70115	0.963643	-0.531844
4	138866792	138866792	-	0.819877	0.978433	-0.692641
4	138866936	138866936	-	0.256715	0.837477	2.04726
4	138884140	138884140	-	0.581348	0.946772	3.74411
4	138884184	138884184	-	0.278614	0.838951	-3.87841
4	138884224	138884224	-	0.603533	0.949504	-2.89525
4	138884303	138884303	-	0.243074	0.837477	5.83602
4	138884360	138884360	-	0.258397	0.837477	-2.80088
4	138884383	138884383	-	0.815482	0.978433	0.430441
4	138889116	138889116	-	0.181195	0.835552	-9.67134
4	138889124	138889124	-	0.209545	0.837477	-5.52058
4	138889246	138889246	-	0.48349	0.927439	-4.16667
4	138889288	138889288	-	0.332944	0.865214	6.89693
4	138889364	138889364	-	0.360346	0.878876	-6.78049
4	138889457	138889457	-	0.552139	0.942427	-2.10537
4	138889485	138889485	-	0.523887	0.936922	3.36453
4	138889540	138889540	-	0.594034	0.948196	2.88462
4	138889563	138889563	-	0.523356	0.936866	-2.12121
4	138890132	138890132	-	0.88055	0.978433	-1.47915
4	138890151	138890151	-	0.213576	0.837477	-8.25314
4	138895649	138895649	-	0.415177	0.903703	-3.60144
4	138895670	138895670	-	0.908043	0.978433	-0.560224
4	138895704	138895704	-	0.423152	0.906888	-2.98175
4	138895733	138895733	-	0.0539535	0.700726	-7.51677
4	138912355	138912355	-	0.740242	0.971148	-1.57715
4	138913127	138913127	-	0.0879548	0.749782	3.1126
4	138917247	138917247	-	0.722474	0.96756	2.32305
4	138922017	138922017	-	0.711742	0.965558	-1.09718
4	138922057	138922057	-	0.683497	0.960855	0.552334
4	138922063	138922063	-	0.401665	0.89807	0.751176
4	138922117	138922117	-	0.815176	0.978433	-0.201702
4	138922138	138922138	-	0.818773	0.978433	-0.27787
4	138922186	138922186	-	0.2963	0.845682	-0.438596
4	138922206	138922206	-	0.178374	0.832665	0.70922
4	138922210	138922210	-	0.645438	0.954903	0.682243
4	138922235	138922235	-	0.791496	0.978433	0.266466
4	138922245	138922245	-	0.173193	0.826823	1.93631
4	138922281	138922281	-	0.520735	0.936398	1.13811
4	138922283	138922283	-	0.812656	0.978433	-0.41987
4	138944076	138944076	-	0.137004	0.778169	-9.66874
4	138944100	138944100	-	0.126444	0.765918	-7.97874
4	138944129	138944129	-	0.8226	0.978433	-1.34925
4	138944169	138944169	-	0.0901124	0.750914	-8.75087
4	138944262	138944262	-	0.230508	0.837477	-7.5094
4	138944270	138944270	-	0.186192	0.837477	-7.70749
4	138944301	138944301	-	0.375531	0.886371	-6.0818
4	138944332	138944332	-	0.404425	0.89917	-5.80297
4	138944427	138944427	-	0.475746	0.925424	-5.57698
4	138944458	138944458	-	0.184932	0.837477	-8.04384
4	138966354	138966354	-	0.101291	0.753755	6.82218
4	138966390	138966390	-	0.317119	0.856708	-3.47943
4	138966580	138966580	-	0.911219	0.978433	-0.543735
4	138967348	138967348	-	0.069862	0.733153	-9.48299
4	138967834	138967834	-	0.604661	0.949657	3.27707
4	138967845	138967845	-	0.247461	0.837477	7.24638
4	138968100	138968100	-	0.558986	0.943347	2.85984
4	138968113	138968113	-	0.520841	0.936407	-2.11025
4	138968553	138968553	-	0.608597	0.95033	3.56963
4	138968625	138968625	-	0.00408713	0.467086	22.1754
4	138969426	138969426	-	0.248427	0.837477	-10.0302
4	138969662	138969662	-	0.00847089	0.537401	-18.5599
4	138969749	138969749	-	0.000648884	0.2731	-15.293
4	138969777	138969777	-	0.804164	0.978433	-1.29689
4	138969837	138969837	-	0.199878	0.837477	-7.18084
4	138969904	138969904	-	0.0567775	0.706547	-8.39843
4	138969933	138969933	-	0.0772793	0.742669	10.301
4	138970044	138970044	-	0.0296891	0.658355	-13.6761
4	138970061	138970061	-	0.0680141	0.730184	-11.5002
4	138970088	138970088	-	0.276671	0.838256	4.37908
4	138970115	138970115	-	0.345224	0.87136	6.04335
4	138972079	138972079	-	0.000666411	0.275652	-15.0376
4	138972086	138972086	-	0.105864	0.754256	-7.60402
4	138972095	138972095	-	0.973694	0.978433	-0.126361
4	138972225	138972225	-	0.691038	0.962037	0.432841
4	138972258	138972258	-	0.245103	0.837477	-1.52934
4	138972267	138972267	-	0.922701	0.978433	0.263678
4	138972302	138972302	-	0.0816767	0.746447	3.84615
4	138972306	138972306	-	0.568498	0.944929	-1.51961
4	138972512	138972512	-	0.625204	0.952246	-2.38961
4	138972834	138972834	-	0.233472	0.837477	1.33333
4	138972845	138972845	-	0.104933	0.754247	-2.32558
4	138972866	138972866	-	0.945955	0.978433	0.113636
4	138972924	138972924	-	0.592175	0.948102	1.21129
4	138974144	138974144	-	0.276084	0.838092	2.64133
4	138976213	138976213	-	0.0851952	0.748403	-15.9052
4	138976220	138976220	-	0.0137638	0.587105	-24.4706
4	138976344	138976344	-	0.369175	0.883211	-1.44102
4	138976386	138976386	-	0.840336	0.978433	-0.706306
4	138976419	138976419	-	0.113205	0.75678	-14.1667
4	138981137	138981137	-	0.864678	0.978433	-1.22992
4	138981214	138981214	-	0.235237	0.837477	-5.84173
4	138981221	138981221	-	0.0781654	0.743571	-5.72456
4	138981229	138981229	-	0.0843692	0.7478	-6.86769
4	138981247	138981247	-	0.28872	0.842257	-6.06009
4	138981269	138981269	-	0.011177	0.563792	-12.5557
4	138981457	138981457	-	0.766438	0.976066	1.35404
4	138985128	138985128	-	0.685203	0.961255	1.83066
4	138985171	138985171	-	0.890131	0.978433	-0.408333
4	138985194	138985194	-	0.92004	0.978433	-0.332883
4	138985199	138985199	-	0.00169992	0.374801	-6.31579
4	138996498	138996498	-	0.799017	0.978433	-0.994152
4	138996507	138996507	-	0.555664	0.942903	-1.69122
4	138996866	138996866	-	0.495869	0.930583	-1.88235
4	138996878	138996878	-	0.0931139	0.75187	-3.76917
4	139008178	139008178	-	0.296393	0.845755	-3.78533
4	139008279	139008279	-	0.0895783	0.750713	-7.11265
4	139008337	139008337	-	0.65917	0.957082	-2.05625
4	139008360	139008360	-	0.391475	0.893659	4.69841
4	139020445	139020445	-	0.858895	0.978433	1.07143
4	139020530	139020530	-	0.521131	0.936447	2.87025
4	139020545	139020545	-	0.989804	0.978433	0.0669658
4	139059705	139059705	-	0.438467	0.913171	-3.14961
4	139059761	139059761	-	0.924376	0.978433	0.484003
4	139079159	139079159	-	0.452355	0.91766	5.33333
4	139079181	139079181	-	0.906402	0.978433	-1.16959
4	139086007	139086007	-	0.586907	0.947465	3.8861
4	139086010	139086010	-	0.90147	0.978433	0.788669
4	139086021	139086021	-	0.349798	0.873888	-5.2088
4	139086043	139086043	-	0.752941	0.97372	1.63993
4	139086074	139086074	-	0.999269	0.978433	-0.00267294
4	139086109	139086109	-	0.784334	0.978433	-0.479933
4	139086253	139086253	-	0.996136	0.978433	0.0046594
4	139088182	139088182	-	0.822533	0.978433	0.911218
4	139088230	139088230	-	0.511608	0.934432	3.06452
4	139088284	139088284	-	0.286665	0.841331	2.35424
4	139088400	139088400	-	0.539149	0.939948	3.25815
4	139088499	139088499	-	0.369455	0.883375	-3.71839
4	139090332	139090332	-	0.887069	0.978433	-0.959904
4	139090417	139090417	-	0.982301	0.978433	0.0531632
4	139090460	139090460	-	0.783268	0.978433	0.499988
4	139090487	139090487	-	0.612988	0.95087	-1.12917
4	139090566	139090566	-	0.894933	0.978433	-0.429406
4	139090933	139090933	-	0.668728	0.958423	-1.57562
4	139090953	139090953	-	0.126829	0.766098	-5.81222
4	139100555	139100555	-	0.304512	0.849802	-5.90751
4	139100574	139100574	-	0.526598	0.937327	-4.27607
4	139111275	139111275	-	0.603753	0.949507	-4.06891
4	139111289	139111289	-	0.275793	0.838082	7.4026
4	139111293	139111293	-	0.428104	0.908739	-5.62362
4	139124973	139124973	-	0.437521	0.912828	-4.62331
4	139130936	139130936	-	0.717077	0.966635	0.813772
4	139130952	139130952	-	0.768834	0.976492	0.769231
4	139130981	139130981	-	0.970616	0.978433	-0.0537288
4	139131120	139131120	-	0.193786	0.837477	-3.44612
4	139131136	139131136	-	0.258719	0.837477	-1.02041
4	139131155	139131155	-	0.864797	0.978433	0.395189
4	139131182	139131182	-	0.402553	0.898468	1.92647
4	139131209	139131209	-	0.316286	0.856322	1.83946
4	139131220	139131220	-	0.264634	0.837477	-0.581395
4	139132667	139132667	-	0.690105	0.961884	2.54469
4	139132700	139132700	-	0.561053	0.943966	-2.6455
4	139133188	139133188	-	0.944915	0.978433	0.728354
4	139140567	139140567	-	0.0249461	0.641802	-14.9333
4	139140604	139140604	-	0.00555476	0.496793	-18.2415
4	139140744	139140744	-	0.0479884	0.691127	-19.5421
4	139140758	139140758	-	0.000225632	0.190182	-23.0483
4	139146291	139146291	-	0.321677	0.859058	-6.86275
4	139169342	139169342	-	0.926883	0.978433	0.656814
4	139169414	139169414	-	0.065214	0.725295	-9.65517
4	139169432	139169432	-	0.640212	0.954352	2.82051
4	139179836	139179836	-	0.903583	0.978433	-1.11111
4	139179886	139179886	-	0.952018	0.978433	-0.596341
4	139179890	139179890	-	0.489643	0.929048	-7.05714
4	139179899	139179899	-	0.0841592	0.747691	-14.2385
4	139180032	139180032	-	0.438582	0.913225	-7.29447
4	139191766	139191766	-	0.148127	0.794087	4.97961
4	139191850	139191850	-	0.733754	0.969723	-1.3468
4	139191971	139191971	-	0.341082	0.86944	-3.33596
4	139191987	139191987	-	0.644249	0.954777	1.02766
4	139192013	139192013	-	0.405316	0.89952	1.26582
4	139192135	139192135	-	0.0853641	0.748403	-2.10526
4	139192189	139192189	-	0.59556	0.948393	-0.799895
4	139192214	139192214	-	0.405816	0.899676	-1.90643
4	139192293	139192293	-	0.649981	0.955533	-0.455953
4	139192388	139192388	-	0.132274	0.772142	-1.5748
4	139196755	139196755	-	0.492901	0.929911	-6.97824
4	139197671	139197671	-	0.377504	0.887089	-2.92413
4	139197718	139197718	-	0.570864	0.945275	-2.07427
4	139197756	139197756	-	0.377077	0.88691	-2.92308
4	139198032	139198032	-	0.950573	0.978433	-0.320513
4	139198936	139198936	-	0.930738	0.978433	0.439189
4	139199337	139199337	-	0.925027	0.978433	0.290371
4	139199345	139199345	-	0.710627	0.965273	-1.43182
4	139199363	139199363	-	0.110847	0.755987	-7.21515
4	139199387	139199387	-	0.0586264	0.710779	-8.11256
4	139199415	139199415	-	0.464755	0.921812	-4.78165
4	139199510	139199510	-	0.351828	0.874929	4.88869
4	139199581	139199581	-	0.113682	0.756956	-9.79054
4	139199637	139199637	-	0.392912	0.8942	-5.83611
4	139199918	139199918	-	0.472057	0.924219	-4.49658
4	139199927	139199927	-	0.0679729	0.730122	-6.917
4	139199933	139199933	-	0.541952	0.940421	-3.45885
4	139199939	139199939	-	0.950854	0.978433	0.238304
4	139199977	139199977	-	0.429894	0.909578	1.97534
4	139199979	139199979	-	0.689155	0.961749	1.30067
4	139200026	139200026	-	0.47047	0.923671	-2.72348
4	139200838	139200838	-	0.0374753	0.675948	7.25446
4	139200849	139200849	-	0.840237	0.978433	-0.636894
4	139221021	139221021	-	0.796239	0.978433	-0.793845
4	139221071	139221071	-	0.0461129	0.68931	-6.97961
4	139225070	139225070	-	0.244791	0.837477	5.75515
4	139225199	139225199	-	0.232009	0.837477	-8
4	139229405	139229405	-	0.337542	0.867724	4.62064
4	139229410	139229410	-	0.172167	0.825454	5.53705
4	139229604	139229604	-	0.782036	0.978433	-1.34981
4	139229642	139229642	-	0.811063	0.978433	1.17203
4	139229651	139229651	-	0.496956	0.930866	4.30403
4	139232446	139232446	-	0.432115	0.910711	-5.59343
4	139232448	139232448	-	0.372138	0.884732	-4.42854
4	139232954	139232954	-	0.00757676	0.526595	-7.20956
4	139233112	139233112	-	0.349975	0.873992	-1.81617
4	139233133	139233133	-	0.188584	0.837477	-1.99899
4	139233187	139233187	-	0.0212672	0.628292	-3.47826
4	139233193	139233193	-	0.87793	0.978433	1.24023
4	139233204	139233204	-	0.545896	0.94122	-1.70068
4	139233957	139233957	-	0.988112	0.978433	-0.165631
4	139233978	139233978	-	0.292296	0.843773	7.3937
4	139234011	139234011	-	0.969024	0.978433	0.132979
4	139234112	139234112	-	0.470171	0.923615	1.73014
4	139248929	139248929	-	0.632518	0.953309	2.90814
4	139251201	139251201	-	0.913874	0.978433	-0.399855
4	139251254	139251254	-	0.840116	0.978433	0.989572
4	139251262	139251262	-	0.0245887	0.640963	11.2278
4	139251295	139251295	-	0.139205	0.781352	-8.45245
4	139251934	139251934	-	0.209428	0.837477	-8.12642
4	139252032	139252032	-	0.640577	0.954369	0.77381
4	139252052	139252052	-	0.666081	0.958071	0.697464
4	139287819	139287819	-	0.705878	0.964499	0.97035
4	139287825	139287825	-	0.719134	0.966977	1.20409
4	139287875	139287875	-	0.13898	0.781013	7.79751
4	139299205	139299205	-	0.88355	0.978433	-1.17225
4	139299228	139299228	-	0.612032	0.950717	-2.39375
4	139308053	139308053	-	0.0784375	0.743834	-10.1148
4	139308103	139308103	-	0.47073	0.923713	-4.47368
4	139308135	139308135	-	0.95734	0.978433	-0.385488
4	139309985	139309985	-	0.68723	0.961555	-2.13362
4	139311858	139311858	-	0.00127501	0.344017	16.4199
4	139311910	139311910	-	0.968385	0.978433	0.221729
4	139311926	139311926	-	0.89316	0.978433	-0.795433
4	139311928	139311928	-	0.664587	0.957884	2.4537
4	139311935	139311935	-	0.790374	0.978433	1.39683
4	139311937	139311937	-	0.587865	0.947633	-2.29167
4	139311957	139311957	-	0.581917	0.946844	3.17664
4	139312006	139312006	-	0.998029	0.978433	-0.0169981
4	139312376	139312376	-	0.864041	0.978433	-0.818182
4	139312379	139312379	-	0.94204	0.978433	0.523088
4	139312382	139312382	-	0.263318	0.837477	7.07071
4	139313113	139313113	-	0.228126	0.837477	-3.15881
4	139330811	139330811	-	0.804324	0.978433	-0.603865
4	139330820	139330820	-	0.118913	0.759657	-1.90476
4	139330841	139330841	-	0.697032	0.963114	-0.692688
4	139335343	139335343	-	0.879328	0.978433	-0.754986
4	139335448	139335448	-	0.976963	0.978433	0.201761
4	139336657	139336657	-	0.254352	0.837477	-8.4669
4	139337569	139337569	-	0.549687	0.942006	-3.89344
4	139337580	139337580	-	0.158679	0.808225	-8.84956
4	139337598	139337598	-	0.866771	0.978433	-0.936154
4	139351123	139351123	-	0.255987	0.837477	-8.20821
4	139351166	139351166	-	0.0838468	0.747264	11.7477
4	139351224	139351224	-	0.505221	0.932849	5.00778
4	139351537	139351537	-	0.846362	0.978433	-0.187607
4	139351551	139351551	-	0.205478	0.837477	-2.66835
4	139351876	139351876	-	0.214865	0.837477	1.3854
4	139351915	139351915	-	0.289341	0.842452	0.770063
4	139351940	139351940	-	0.546185	0.941252	0.379858
4	139351966	139351966	-	0.033928	0.668832	-2.46535
4	139351970	139351970	-	0.630967	0.953192	0.401544
4	139351974	139351974	-	0.152641	0.800844	1.18467
4	139352031	139352031	-	0.0839584	0.747406	1.0929
4	139352070	139352070	-	0.392733	0.894135	-1.28816
4	139380170	139380170	-	0.367144	0.881933	-2.13249
4	139380180	139380180	-	0.917515	0.978433	0.330477
4	139380205	139380205	-	0.980364	0.978433	0.0472813
4	139380229	139380229	-	0.991645	0.978433	0.0214777
4	139380305	139380305	-	0.316561	0.856398	-2.08263
4	139380308	139380308	-	0.101079	0.753755	-2.06186
4	139381241	139381241	-	0.184534	0.837477	1.06383
4	139381280	139381280	-	0.797229	0.978433	0.268817
4	139381314	139381314	-	0.866321	0.978433	0.0979995
4	139381359	139381359	-	0.763849	0.975696	-0.335635
4	139381383	139381383	-	0.249005	0.837477	-1.07987
4	139381391	139381391	-	0.00789276	0.530608	-1.82371
4	139381397	139381397	-	0.70397	0.964079	-0.613779
4	139381444	139381444	-	0.396664	0.895821	1.38429
4	139381513	139381513	-	0.0619996	0.717509	-3.20499
4	139381565	139381565	-	0.743126	0.971734	0.615942
4	139382417	139382417	-	0.417325	0.9046	-6.21445
4	139382427	139382427	-	0.169047	0.821504	-10.6279
4	139382480	139382480	-	0.0794314	0.744795	-12.6066
4	139382599	139382599	-	0.575695	0.945904	-3.94241
4	139386566	139386566	-	0.517321	0.935657	-4.42073
4	139386620	139386620	-	0.375923	0.886375	5.13693
4	139387154	139387154	-	0.319745	0.857888	-2.07649
4	139387198	139387198	-	0.523129	0.936795	-0.930595
4	139387375	139387375	-	0.0847308	0.748113	11.8659
4	139387445	139387445	-	0.558774	0.943302	2.65393
4	139387449	139387449	-	0.965084	0.978433	-0.101215
4	139387479	139387479	-	0.443766	0.915016	5.84718
4	139389768	139389768	-	0.0260109	0.644828	-18.4408
4	139389788	139389788	-	0.101304	0.753755	-12.6454
4	139389907	139389907	-	0.0237916	0.637442	-5.47867
4	139389909	139389909	-	0.0825406	0.746447	-8.01642
4	139390056	139390056	-	0.294623	0.844876	-5.03323
4	139390066	139390066	-	0.516702	0.935517	-2.39187
4	139403240	139403240	-	0.676782	0.959714	2.06854
4	139403265	139403265	-	0.522665	0.936705	-2.75869
4	139403335	139403335	-	0.0648227	0.72436	-12.4475
4	139403349	139403349	-	0.130312	0.76978	-8.73957
4	139403360	139403360	-	0.0514002	0.696158	-10.6996
4	139403405	139403405	-	0.192424	0.837477	-5.73443
4	139403419	139403419	-	0.423215	0.906918	-3.47458
4	139403465	139403465	-	0.191363	0.837477	-4.97732
4	139403475	139403475	-	0.00849327	0.537578	-8.64726
4	139403536	139403536	-	0.679622	0.960196	1.34917
4	139403552	139403552	-	0.00224582	0.403065	-10.9707
4	139403562	139403562	-	0.067204	0.72877	-5.99968
4	139403583	139403583	-	0.711928	0.965625	-1.60684
4	139403635	139403635	-	0.15288	0.801197	-6.03467
4	139403640	139403640	-	0.592599	0.948102	-2.99186
4	139417369	139417369	-	0.085255	0.748403	-6.36169
4	139417376	139417376	-	0.439711	0.91359	3.4965
4	139417380	139417380	-	0.631476	0.953245	1.78571
4	139417414	139417414	-	0.49463	0.930214	-1.38079
4	139417456	139417456	-	0.606003	0.949996	1.01153
4	139417477	139417477	-	0.963515	0.978433	-0.113636
4	139417500	139417500	-	0.146509	0.791965	2.54801
4	139417544	139417544	-	0.681076	0.960443	0.636803
4	139417588	139417588	-	0.848637	0.978433	-0.292362
4	139417632	139417632	-	0.51312	0.934729	0.992622
4	139417653	139417653	-	0.805792	0.978433	-0.372994
4	139417686	139417686	-	0.790688	0.978433	-0.355705
4	139417697	139417697	-	0.183215	0.837477	-2.21331
4	139418297	139418297	-	0.899678	0.978433	-0.483238
4	139418331	139418331	-	0.383978	0.890196	2.95189
4	139422480	139422480	-	0.940641	0.978433	-1.12897
4	139422870	139422870	-	0.229424	0.837477	-5.36726
4	139470237	139470237	-	0.449465	0.916611	-6.72251
4	139470482	139470482	-	0.604607	0.949652	-1.80883
4	139470507	139470507	-	0.923837	0.978433	-0.498575
4	139470593	139470593	-	0.594638	0.948216	-1.84149
4	139470614	139470614	-	0.292127	0.843651	1.41304
4	139470629	139470629	-	0.387067	0.8917	2.53882
4	139487208	139487208	-	0.972325	0.978433	-0.25727
4	139487256	139487256	-	0.749536	0.973155	1.95446
4	139487297	139487297	-	0.158735	0.80836	-7.40327
4	139487315	139487315	-	0.498918	0.931272	-1.60138
4	139487333	139487333	-	0.478829	0.926053	7.42105
4	139487357	139487357	-	0.329123	0.863332	-7.87338
4	139493755	139493755	-	0.652428	0.955984	3.36904
4	139493811	139493811	-	0.6769	0.959754	2.82058
4	139493928	139493928	-	0.216037	0.837477	-9.32773
4	139504114	139504114	-	0.483943	0.927546	-2.81219
4	139504222	139504222	-	0.532349	0.938741	4.39412
4	139508106	139508106	-	0.156162	0.805114	-8.80032
4	139508108	139508108	-	0.0254934	0.643211	-14.3018
4	139508196	139508196	-	0.747681	0.972629	-2.77778
4	139508204	139508204	-	0.5481	0.941747	-4.303
4	139511691	139511691	-	0.0859208	0.74865	-12
4	139512356	139512356	-	0.679149	0.960106	-2.78887
4	139525036	139525036	-	0.524474	0.937051	-3.5
4	139535274	139535274	-	0.875725	0.978433	0.277778
4	139535289	139535289	-	0.269233	0.837516	-1.02041
4	139535337	139535337	-	0.837219	0.978433	0.56895
4	139535426	139535426	-	0.431924	0.910608	1.29584
4	139535444	139535444	-	0.408996	0.901155	1.48005
4	139535455	139535455	-	0.271806	0.837594	2.67106
4	139556239	139556239	-	0.327724	0.862618	8.17857
4	139556254	139556254	-	0.346551	0.872199	7.20109
4	139556271	139556271	-	0.222729	0.837477	10.0251
4	139556299	139556299	-	0.550785	0.942218	-4.89158
4	139556421	139556421	-	0.0341701	0.66922	7.59259
4	139573128	139573128	-	0.255673	0.837477	6.05769
4	139573161	139573161	-	0.285327	0.840844	-3.98875
4	139573243	139573243	-	0.331351	0.864615	3.48734
4	139573305	139573305	-	0.753302	0.973759	0.747863
4	139573636	139573636	-	0.0381642	0.677382	8.35076
4	139573692	139573692	-	0.950812	0.978433	0.261131
4	139573759	139573759	-	0.751185	0.973414	1.13852
4	139573810	139573810	-	0.382386	0.889495	-3.54417
4	139573813	139573813	-	0.113043	0.756682	8.71457
4	139575906	139575906	-	0.782461	0.978433	0.968992
4	139575908	139575908	-	0.343038	0.870458	3.20725
4	139575977	139575977	-	0.114974	0.757831	-7.0552
4	139576080	139576080	-	0.0974961	0.752676	-1.31579
4	139576114	139576114	-	0.649545	0.955457	-1.16942
4	139576120	139576120	-	0.391295	0.89356	-1.27234
4	139577120	139577120	-	0.222572	0.837477	-7.98611
4	139578672	139578672	-	0.0429321	0.684535	-7.23003
4	139578691	139578691	-	0.207465	0.837477	-8.27437
4	139578773	139578773	-	0.857151	0.978433	-1.14467
4	139578831	139578831	-	0.749846	0.973168	-1.3233
4	139578887	139578887	-	0.959227	0.978433	0.0850611
4	139578922	139578922	-	0.222811	0.837477	-2.71929
4	139579088	139579088	-	0.988193	0.978433	-0.056243
4	139579096	139579096	-	0.35958	0.878564	-6.84274
4	139579173	139579173	-	0.538521	0.939787	1.31868
4	139579357	139579357	-	0.346998	0.872401	-5.51036
4	139579498	139579498	-	0.260045	0.837477	-6.42791
4	139579540	139579540	-	0.587077	0.947465	-4.20382
4	139580861	139580861	-	0.287363	0.84159	1.4324
4	139580889	139580889	-	0.0236012	0.636557	3.84131
4	139580898	139580898	-	0.229155	0.837477	0.636943
4	139580977	139580977	-	0.245074	0.837477	-0.990099
4	139581494	139581494	-	0.895593	0.978433	0.227756
4	139582423	139582423	-	0.929664	0.978433	0.4103
4	139582485	139582485	-	0.514502	0.93508	-3.88889
4	139589759	139589759	-	0.119198	0.759736	-10.6906
4	139594001	139594001	-	0.658388	0.956884	-2.32372
4	139594014	139594014	-	0.628974	0.952828	-3.36457
4	139594034	139594034	-	0.929745	0.978433	-0.705128
4	139594110	139594110	-	0.525214	0.937155	5.11744
4	139596033	139596033	-	0.355725	0.876826	-8.60182
4	139596083	139596083	-	0.240668	0.837477	-9.33908
4	139599033	139599033	-	0.112682	0.756561	-1.2987
4	139599052	139599052	-	0.975288	0.978433	0.029724
4	139599060	139599060	-	0.249413	0.837477	-0.617284
4	139599954	139599954	-	0.647785	0.955311	-3.47768
4	139600346	139600346	-	0.986683	0.978433	0.137363
4	139600377	139600377	-	0.39852	0.896575	-6.60325
4	139600415	139600415	-	0.983503	0.978433	-0.162536
4	139602688	139602688	-	0.0631262	0.72023	7.98077
4	139614833	139614833	-	0.0982998	0.753258	8.48099
4	139614836	139614836	-	0.336419	0.867158	-2.99694
4	139614868	139614868	-	0.833069	0.978433	-0.833333
4	139614889	139614889	-	0.667508	0.958305	1.89299
4	139614913	139614913	-	0.160328	0.81071	-5.18101
4	139614955	139614955	-	0.307075	0.85102	-4.01877
4	139614965	139614965	-	0.32925	0.863403	4.14535
4	139615004	139615004	-	0.458849	0.920172	-2.09549
4	139615015	139615015	-	0.246377	0.837477	-3.65968
4	139615034	139615034	-	0.803088	0.978433	-0.606061
4	139615037	139615037	-	0.586622	0.947458	2.34628
4	139616608	139616608	-	0.24909	0.837477	7.80271
4	139616641	139616641	-	0.313309	0.85479	-5.56151
4	139616655	139616655	-	0.907158	0.978433	-0.565476
4	139616658	139616658	-	0.677795	0.959912	2.69966
4	139623674	139623674	-	0.749787	0.973159	-1.05439
4	139623715	139623715	-	0.465101	0.921913	2.29563
4	139623744	139623744	-	0.359798	0.878658	-4.42623
4	139623806	139623806	-	0.435279	0.91186	5.05376
4	139623833	139623833	-	0.547131	0.941537	2.30892
4	139623842	139623842	-	0.14704	0.792883	-6.68441
4	139623850	139623850	-	0.0636026	0.721548	-9.88815
4	139624044	139624044	-	0.695479	0.962774	2.90298
4	139624150	139624150	-	0.446833	0.915879	-3.07231
4	139624270	139624270	-	0.449213	0.916605	-3.01874
4	139624377	139624377	-	0.0181533	0.614694	-11.1664
4	139625411	139625411	-	0.873544	0.978433	-0.813229
4	139625539	139625539	-	0.489739	0.929075	-2.8273
4	139625559	139625559	-	0.979306	0.978433	-0.0965538
4	139625630	139625630	-	0.29902	0.846845	2.96571
4	139625673	139625673	-	0.636848	0.953982	-3.70993
4	139625752	139625752	-	0.547649	0.941617	-4.62535
4	139625760	139625760	-	0.846652	0.978433	1.48148
4	139625810	139625810	-	0.928409	0.978433	-0.575658
4	139627758	139627758	-	0.304896	0.85003	-4.84509
4	139627821	139627821	-	0.92657	0.978433	-0.428516
4	139627902	139627902	-	0.114133	0.75715	-8.58429
4	139627931	139627931	-	0.167936	0.820072	-5.621
4	139627957	139627957	-	0.986746	0.978433	0.0489956
4	139630206	139630206	-	0.764038	0.975703	1.09195
4	139630243	139630243	-	0.848685	0.978433	-0.827674
4	139630246	139630246	-	0.684953	0.961187	-1.85786
4	139630263	139630263	-	0.472418	0.924316	1.47791
4	139630266	139630266	-	0.827546	0.978433	-0.815851
4	139636454	139636454	-	0.675206	0.959449	-2.76577
4	139636583	139636583	-	0.115853	0.758152	-2.96121
4	139636607	139636607	-	0.303779	0.849256	-5.29861
4	139636626	139636626	-	0.307318	0.851159	-3.62395
4	139636643	139636643	-	0.001463	0.359085	-10.6165
4	139636764	139636764	-	0.507192	0.933323	2.42758
4	139636802	139636802	-	0.797961	0.978433	-0.50211
4	139636804	139636804	-	0.981756	0.978433	0.0422178
4	139644082	139644082	-	0.401546	0.897988	2.32558
4	139644121	139644121	-	0.827562	0.978433	1.1655
4	139644171	139644171	-	0.60955	0.950405	-1.64768
4	139644210	139644210	-	0.00413986	0.46923	-3.58974
4	139644223	139644223	-	0.572405	0.945439	0.713258
4	139644272	139644272	-	0.580748	0.946713	-1.08988
4	139644289	139644289	-	0.411248	0.901805	-3.51171
4	139644348	139644348	-	0.335334	0.866425	5.45099
4	139644465	139644465	-	0.360046	0.878714	-5.43857
4	139668893	139668893	-	0.698567	0.963337	-2.87356
4	139683832	139683832	-	0.934051	0.978433	-0.357924
4	139683888	139683888	-	0.0580063	0.709091	-11.966
4	139683892	139683892	-	0.0816895	0.746447	-13.7175
4	139684596	139684596	-	0.585041	0.947235	-1.86301
4	139684822	139684822	-	0.640345	0.954369	1.03611
4	139684907	139684907	-	0.353024	0.875395	-2.1887
4	139724744	139724744	-	0.237868	0.837477	-8.29228
4	139724786	139724786	-	0.29572	0.845325	-7.22415
4	139724795	139724795	-	0.328731	0.863032	-7.86196
4	139753169	139753169	-	0.806561	0.978433	0.716076
4	139753181	139753181	-	0.312308	0.854104	-3.8172
4	139773471	139773471	-	0.328032	0.8627	-5.64455
4	139773489	139773489	-	0.907947	0.978433	-0.686071
4	139773561	139773561	-	0.915462	0.978433	0.543478
4	139773621	139773621	-	0.033299	0.667045	10.6703
4	139789922	139789922	-	0.235433	0.837477	6.90476
4	139790156	139790156	-	0.430065	0.909679	3.63425
4	139790234	139790234	-	0.385759	0.891131	7.32197
4	139799779	139799779	-	0.508208	0.933541	4.19291
4	139799805	139799805	-	0.0488869	0.692686	-13.215
4	139823823	139823823	-	0.878747	0.978433	0.23864
4	139823828	139823828	-	0.830796	0.978433	0.285893
4	139823842	139823842	-	0.0981764	0.753191	-3.24074
4	139823849	139823849	-	0.600501	0.949102	-2.31428
4	139823851	139823851	-	0.813365	0.978433	0.722117
4	139823856	139823856	-	0.29404	0.844589	5.19727
4	139823862	139823862	-	0.640339	0.954369	-1.01983
4	139823915	139823915	-	0.743969	0.971911	-0.54902
4	139823926	139823926	-	0.0494038	0.693352	2.28743
4	139823971	139823971	-	0.0187271	0.619527	4.05515
4	139823993	139823993	-	0.778218	0.978106	0.355691
4	139824006	139824006	-	0.925195	0.978433	-0.177624
4	139824009	139824009	-	0.844121	0.978433	0.228361
4	139824031	139824031	-	0.998855	0.978433	-0.00189869
4	139824038	139824038	-	0.13558	0.776316	2.80175
4	139824046	139824046	-	0.221605	0.837477	2.40725
4	139824050	139824050	-	0.259273	0.837477	1.85703
4	139824054	139824054	-	0.505351	0.932906	-1.60486
4	139824058	139824058	-	0.170291	0.823155	-3.34321
4	139824060	139824060	-	0.50497	0.93279	-1.37202
4	139824066	139824066	-	0.654176	0.956359	1.39609
4	139824084	139824084	-	0.782198	0.978433	-0.756791
4	139824100	139824100	-	0.54192	0.940421	1.30684
4	139825289	139825289	-	0.13905	0.781112	-2.73033
4	139825325	139825325	-	0.149832	0.796803	4.22374
4	139825345	139825345	-	0.0562704	0.705725	6.95647
4	139825502	139825502	-	0.858715	0.978433	1.17647
4	139825504	139825504	-	0.617636	0.951341	1.85272
4	139826512	139826512	-	0.580233	0.946619	2.72873
4	139826733	139826733	-	0.346197	0.871955	-6.02069
4	139826769	139826769	-	0.661813	0.957586	-2.17105
4	139826890	139826890	-	0.429621	0.909407	-3.82395
4	139826933	139826933	-	0.960703	0.978433	-0.226064
4	139828539	139828539	-	0.255298	0.837477	0.854701
4	139828548	139828548	-	0.179801	0.833995	2.24698
4	139828551	139828551	-	0.593639	0.948196	0.69408
4	139828556	139828556	-	0.231161	0.837477	-0.735294
4	139828563	139828563	-	0.623797	0.95216	-0.827068
4	139828583	139828583	-	0.309308	0.852341	1.75944
4	139828598	139828598	-	0.989804	0.978433	-0.0108225
4	139828622	139828622	-	0.526667	0.937341	1.84435
4	139828652	139828652	-	0.45899	0.920227	-2.33852
4	139828655	139828655	-	0.74795	0.972686	0.594974
4	139828670	139828670	-	0.466263	0.922369	-1.25374
4	139828690	139828690	-	0.821331	0.978433	-0.559044
4	139828698	139828698	-	0.679777	0.9602	0.843397
4	139830020	139830020	-	0.407179	0.900311	-3.97471
4	139830059	139830059	-	0.117079	0.75863	-4.6875
4	139830156	139830156	-	0.197403	0.837477	4.30766
4	139830165	139830165	-	0.0734481	0.738367	2.5
4	139830170	139830170	-	0.100954	0.753755	5.89942
4	139832217	139832217	-	0.696593	0.963042	-1.63816
4	139837797	139837797	-	0.781217	0.978433	1.90171
4	139843435	139843435	-	0.562304	0.94411	3.69811
4	139843448	139843448	-	0.368261	0.88263	-5.66649
4	139843469	139843469	-	0.279994	0.83926	5.88852
4	139843498	139843498	-	0.917714	0.978433	0.624442
4	139843503	139843503	-	0.535869	0.939239	3.13895
4	139852850	139852850	-	0.0723665	0.73694	4.33001
4	139852908	139852908	-	0.919775	0.978433	-0.14853
4	139852979	139852979	-	0.347548	0.872706	-1.7126
4	139852999	139852999	-	0.181553	0.835737	3.51171
4	139858679	139858679	-	0.53376	0.939014	3.67772
4	139858707	139858707	-	0.550729	0.942215	1.07503
4	139925330	139925330	-	0.445985	0.915725	-4.03117
4	139925798	139925798	-	0.0497613	0.693368	-3.48837
4	139926216	139926216	-	0.494344	0.93018	1.00828
4	139926245	139926245	-	0.334683	0.866015	-1.64757
4	139926498	139926498	-	0.260382	0.837477	-4.43009
4	139926504	139926504	-	0.33831	0.868117	4.91603
4	139926510	139926510	-	0.425129	0.907521	3.89146
4	139926526	139926526	-	0.898701	0.978433	-0.542005
4	139926577	139926577	-	0.801982	0.978433	0.726496
4	139926600	139926600	-	0.339816	0.86893	2.22148
4	139926614	139926614	-	0.130146	0.769579	3.33333
4	139947757	139947757	-	0.544424	0.940936	-3.88357
4	139947778	139947778	-	0.468076	0.922906	3.00752
4	139950531	139950531	-	0.474779	0.92515	2.40891
4	139950536	139950536	-	0.608296	0.950314	-1.40713
4	139950538	139950538	-	0.622726	0.952074	1.1732
4	139950540	139950540	-	0.67947	0.960196	1.1396
4	139950544	139950544	-	0.648742	0.955449	-1.19048
4	139950585	139950585	-	0.439543	0.913565	-2.75172
4	139965040	139965040	-	0.441358	0.91415	4.1214
4	139965091	139965091	-	0.603229	0.949462	3.07293
4	139965226	139965226	-	0.0500453	0.693889	12.7446
4	139968066	139968066	-	0.147376	0.793427	-5.25974
4	139969702	139969702	-	0.86282	0.978433	-1.03175
4	139969835	139969835	-	0.0667238	0.728026	-16.4794
4	139974726	139974726	-	0.274547	0.83795	-3.77973
4	139978772	139978772	-	0.772152	0.976971	-1.41933
4	139978865	139978865	-	0.915487	0.978433	-0.592055
4	140002206	140002206	-	0.79005	0.978433	1.82873
4	140002230	140002230	-	0.706811	0.964688	-1.47247
4	140002248	140002248	-	0.315949	0.856113	4.92424
4	140002302	140002302	-	0.356461	0.877083	-6.4023
4	140004345	140004345	-	0.505954	0.933084	2.35043
4	140004440	140004440	-	0.585852	0.947306	2.89586
4	140004460	140004460	-	0.457687	0.919768	-3.28141
4	140004630	140004630	-	0.785362	0.978433	-1.04702
4	140004677	140004677	-	0.22737	0.837477	5.85836
4	140004683	140004683	-	0.262374	0.837477	-4.02037
4	140004686	140004686	-	0.742961	0.971701	1.67828
4	140021611	140021611	-	0.663042	0.957705	3.0454
4	140021666	140021666	-	0.67855	0.960042	-3.23112
4	140021683	140021683	-	0.594249	0.9482	2.83639
4	140021715	140021715	-	0.597788	0.948761	-4.3106
4	140021750	140021750	-	0.497039	0.930866	4.74673
4	140021774	140021774	-	0.570098	0.945131	-2.47761
4	140021776	140021776	-	0.934019	0.978433	0.308642
4	140021831	140021831	-	0.918931	0.978433	0.400181
4	140021846	140021846	-	0.0529198	0.698758	-8.72587
4	140032191	140032191	-	0.460593	0.920631	-4.81646
4	140032198	140032198	-	0.718918	0.966939	-1.90748
4	140033446	140033446	-	0.776882	0.977979	1.98961
4	140033473	140033473	-	0.212615	0.837477	9.158
4	140033512	140033512	-	0.951506	0.978433	-0.433333
4	140033559	140033559	-	0.634914	0.953742	3.22222
4	140039533	140039533	-	8.98482e-05	0.137444	26.0489
4	140039552	140039552	-	0.103413	0.754247	10.3721
4	140039632	140039632	-	0.0113172	0.564874	17.9861
4	140048337	140048337	-	0.238786	0.837477	-8.57047
4	140052916	140052916	-	0.163587	0.814913	-11.2987
4	140052970	140052970	-	0.0707224	0.734376	8.69908
4	140053072	140053072	-	0.716835	0.966562	-2.21615
4	140053094	140053094	-	0.0623459	0.718286	-13.4741
4	140086312	140086312	-	0.159005	0.808766	-7.45055
4	140086363	140086363	-	0.237223	0.837477	-2.53133
4	140101315	140101315	-	0.805443	0.978433	0.880721
4	140101554	140101554	-	0.506954	0.9333	3.88015
4	140101584	140101584	-	0.739957	0.971094	0.986842
4	140114993	140114993	-	0.937045	0.978433	0.474822
4	140115039	140115039	-	0.793992	0.978433	-1.19859
4	140115070	140115070	-	0.465777	0.922203	-3.45624
4	140115118	140115118	-	0.29828	0.846441	7.02476
4	140115160	140115160	-	0.645872	0.954958	1.3466
4	140126710	140126710	-	0.547665	0.94163	-4.18182
4	140143989	140143989	-	0.568	0.944908	4.61538
4	140148096	140148096	-	0.655175	0.956544	-2.81889
4	140148483	140148483	-	0.340149	0.869119	-4.14206
4	140148510	140148510	-	0.0199849	0.624334	-15.9131
4	140148519	140148519	-	0.0256329	0.643722	-13.1362
4	140148539	140148539	-	0.0901088	0.750914	-13.6242
4	140148546	140148546	-	0.00919297	0.547974	-15.95
4	140148557	140148557	-	0.360945	0.879103	-4.58716
4	140148586	140148586	-	0.123454	0.763285	-5.90117
4	140148594	140148594	-	0.0263683	0.646359	-8.80669
4	140148687	140148687	-	0.830379	0.978433	0.411407
4	140149727	140149727	-	0.796862	0.978433	-1.97882
4	140153095	140153095	-	0.240371	0.837477	4.86349
4	140153098	140153098	-	0.224601	0.837477	3.6288
4	140153140	140153140	-	0.57333	0.945512	-3.39506
4	140153204	140153204	-	0.787134	0.978433	-0.780162
4	140153210	140153210	-	0.188614	0.837477	-7.25926
4	140153295	140153295	-	0.903749	0.978433	-0.539499
4	140153427	140153427	-	0.31209	0.853912	-4.2735
4	140153476	140153476	-	0.971835	0.978433	-0.206892
4	140153491	140153491	-	0.116293	0.758152	-11.7813
4	140160649	140160649	-	0.109657	0.755223	12.6283
4	140160739	140160739	-	0.456958	0.919527	-3.49455
4	140160777	140160777	-	0.810243	0.978433	1.49336
4	140173973	140173973	-	0.515818	0.935388	1.66925
4	140173985	140173985	-	0.784426	0.978433	-0.821787
4	140182078	140182078	-	0.726979	0.968352	1.76361
4	140206082	140206082	-	0.02274	0.634295	16.841
4	140206100	140206100	-	0.873747	0.978433	1.49758
4	140211962	140211962	-	0.0537128	0.700369	13.4742
4	140214419	140214419	-	0.468393	0.923049	5.11034
4	140214452	140214452	-	0.161444	0.812033	8.53955
4	140214503	140214503	-	0.398865	0.896809	2.78711
4	140214527	140214527	-	0.103478	0.754247	-9.02642
4	140214549	140214549	-	0.0878063	0.749782	13.1905
4	140214563	140214563	-	0.763043	0.975515	1.86567
4	140214568	140214568	-	0.325132	0.861226	4.85015
4	140214587	140214587	-	0.638589	0.95418	2.54261
4	140214598	140214598	-	0.323381	0.860168	-6.77593
4	140214616	140214616	-	0.895823	0.978433	-0.950071
4	140214621	140214621	-	0.675848	0.9595	2.1381
4	140215090	140215090	-	0.70588	0.964499	-2.94783
4	140215108	140215108	-	0.53844	0.939787	4.32243
4	140227785	140227785	-	0.184872	0.837477	5
4	140227822	140227822	-	0.421192	0.905854	4.49729
4	140227831	140227831	-	0.680046	0.960256	-2.06897
4	140227840	140227840	-	0.341053	0.86944	-4.23965
4	140227938	140227938	-	0.853191	0.978433	-1.4289
4	140227942	140227942	-	0.272049	0.837594	-8.31006
4	140227948	140227948	-	0.428161	0.908783	-5.61468
4	140245492	140245492	-	0.0666533	0.727999	-5.25592
4	140245571	140245571	-	0.558251	0.943127	1.15413
4	140245602	140245602	-	0.934044	0.978433	0.131993
4	140245666	140245666	-	0.762124	0.975287	0.54155
4	140249640	140249640	-	0.492994	0.929923	4.11518
4	140249664	140249664	-	0.347838	0.872835	3.19062
4	140249673	140249673	-	0.105304	0.754247	4.96503
4	140252385	140252385	-	0.560384	0.943765	1.89604
4	140252439	140252439	-	0.0612121	0.715927	-5.2291
4	140252466	140252466	-	0.322805	0.859786	-2.67352
4	140252542	140252542	-	0.449513	0.916619	0.727342
4	140252555	140252555	-	0.57776	0.946277	-0.560393
4	140252567	140252567	-	0.967802	0.978433	-0.0303188
4	140252569	140252569	-	0.828052	0.978433	0.300405
4	140259084	140259084	-	0.475813	0.925424	-1.82874
4	140259109	140259109	-	0.676345	0.959612	0.838384
4	140259114	140259114	-	0.590504	0.947927	-0.98656
4	140259190	140259190	-	0.0366106	0.674365	-2.26217
4	140259215	140259215	-	0.258645	0.837477	2.16728
4	140259289	140259289	-	0.563094	0.944112	-3.64278
4	140298262	140298262	-	0.730465	0.969114	-1.78571
4	140298277	140298277	-	0.486434	0.928341	5.37634
4	140298348	140298348	-	0.726311	0.968236	-2.331
4	140298394	140298394	-	0.645224	0.954886	-3.12709
4	140326522	140326522	-	0.467937	0.922844	1.99333
4	140326533	140326533	-	0.744683	0.97203	-1.09738
4	140326536	140326536	-	0.919762	0.978433	-0.338741
4	140327393	140327393	-	0.170037	0.822722	7.60181
4	140327400	140327400	-	0.738383	0.970772	-2.05128
4	140327453	140327453	-	0.811054	0.978433	2.01465
4	140327468	140327468	-	0.639838	0.954348	2.86583
4	140327488	140327488	-	0.0551135	0.702968	-9.9691
4	140327492	140327492	-	0.574861	0.945792	-4.88395
4	140383579	140383579	-	0.975076	0.978433	-0.202378
4	140383621	140383621	-	0.130342	0.769841	-8.14232
4	140383692	140383692	-	0.461704	0.921085	-4.63613
4	140383759	140383759	-	0.620493	0.95168	2.93406
4	140383778	140383778	-	0.144232	0.788644	-8.75441
4	140403199	140403199	-	0.593587	0.948196	4.03577
4	140403202	140403202	-	0.935357	0.978433	-0.578393
4	140403210	140403210	-	0.899746	0.978433	-0.890688
4	140403221	140403221	-	0.567276	0.944777	5.87827
4	140403272	140403272	-	0.735814	0.970102	-1.35388
4	140407988	140407988	-	0.107517	0.754488	-9.72575
4	140407998	140407998	-	0.628377	0.952767	-3.732
4	140427774	140427774	-	0.387618	0.891877	6.26263
4	140455213	140455213	-	0.218063	0.837477	5.03502
4	140455272	140455272	-	0.685708	0.961305	2.23582
4	140470230	140470230	-	0.504286	0.932578	1.7525
4	140470239	140470239	-	0.712718	0.965802	-0.974026
4	140482903	140482903	-	0.647158	0.955221	-2.9446
4	140482929	140482929	-	0.0351769	0.671494	16.4932
4	140491699	140491699	-	0.727605	0.968542	-2.63724
4	140491745	140491745	-	0.529676	0.938012	3.00366
4	140491781	140491781	-	0.691078	0.962043	-1.83415
4	140523606	140523606	-	0.633375	0.953408	-3.66519
4	140523624	140523624	-	0.0744695	0.739661	-11.7779
4	140525761	140525761	-	0.363029	0.880062	-3.52941
4	140525789	140525789	-	0.450158	0.916829	3.9648
4	140531035	140531035	-	0.035489	0.672495	-16.0606
4	140532317	140532317	-	0.321913	0.85926	7.45008
4	140532358	140532358	-	0.228348	0.837477	8.67839
4	140532383	140532383	-	0.415481	0.903847	6.65584
4	140532386	140532386	-	0.868102	0.978433	1.33333
4	140555176	140555176	-	0.657758	0.956796	-2.4618
4	140555198	140555198	-	0.458193	0.919988	-3.28911
4	140555205	140555205	-	0.815496	0.978433	1.00417
4	140555226	140555226	-	0.824871	0.978433	1.01718
4	140555337	140555337	-	0.796735	0.978433	-1.20687
4	140555560	140555560	-	0.344631	0.871018	6.81613
4	140555574	140555574	-	0.674383	0.959323	-2.85714
4	140555859	140555859	-	0.165124	0.816889	-14.1712
4	140555881	140555881	-	0.255377	0.837477	-10.1732
4	140555907	140555907	-	0.768896	0.976508	-2.4128
4	140555933	140555933	-	0.998017	0.978433	0.0211149
4	140555938	140555938	-	0.0675565	0.729407	-7.76989
4	140556008	140556008	-	0.407018	0.900226	3.4625
4	140566601	140566601	-	0.716989	0.966618	1.08738
4	140566630	140566630	-	0.848155	0.978433	1.07303
4	140575066	140575066	-	0.448046	0.916246	-3.13911
4	140575092	140575092	-	0.584973	0.94722	1.96369
4	140575118	140575118	-	0.502116	0.932069	2.12121
4	140575144	140575144	-	0.504787	0.932699	2.8006
4	140582305	140582305	-	0.817717	0.978433	2.58519
4	140582310	140582310	-	0.337588	0.867732	-6.43041
4	140582347	140582347	-	0.0671368	0.72869	-11.7071
4	140582367	140582367	-	0.0689859	0.731679	-8.54798
4	140582384	140582384	-	0.0746692	0.739782	-16.6526
4	140582475	140582475	-	0.000868138	0.301308	-16.9898
4	140583220	140583220	-	0.400467	0.89749	3.10689
4	140615969	140615969	-	0.619645	0.951665	-3.25209
4	140615974	140615974	-	0.548534	0.941815	-3.66563
4	140616687	140616687	-	0.560363	0.943765	-1.34335
4	140616715	140616715	-	0.153948	0.80276	-5.01026
4	140616782	140616782	-	0.862578	0.978433	-0.847345
4	140616799	140616799	-	0.439456	0.913517	4.59694
4	140617375	140617375	-	0.0228381	0.634653	-16.3441
4	140618673	140618673	-	0.0774831	0.742913	-10.2508
4	140618698	140618698	-	0.466581	0.92244	-2.93005
4	140618850	140618850	-	0.169642	0.822253	-8.32635
4	140640225	140640225	-	0.586105	0.947359	-5.5673
4	140640265	140640265	-	0.127265	0.766553	-6.04598
4	140640285	140640285	-	0.846332	0.978433	-1.01021
4	140640305	140640305	-	0.2922	0.843714	-3.50068
4	140640323	140640323	-	0.0417094	0.681958	-9.19211
4	140641203	140641203	-	0.257378	0.837477	-5.76168
4	140641281	140641281	-	0.393506	0.894533	-3.68648
4	140641350	140641350	-	0.851741	0.978433	-1.10356
4	140641422	140641422	-	0.186573	0.837477	-8.91285
4	140641466	140641466	-	0.842572	0.978433	1.31313
4	140641535	140641535	-	0.244453	0.837477	-6.30888
4	140642716	140642716	-	0.637598	0.954094	-1.32231
4	140647114	140647114	-	0.411855	0.902126	-3.77238
4	140663596	140663596	-	0.371911	0.884619	-3.57143
4	140663636	140663636	-	0.241177	0.837477	-6.22549
4	140663657	140663657	-	0.713169	0.965852	-1.20506
4	140663683	140663683	-	0.588507	0.947689	-1.61549
4	140680980	140680980	-	0.158111	0.807609	7.79146
4	140681012	140681012	-	0.724809	0.967954	-2.15512
4	140681082	140681082	-	0.741599	0.971428	-1.61919
4	140699958	140699958	-	0.210807	0.837477	-1.20482
4	140700026	140700026	-	0.104878	0.754247	-1.73913
4	140700049	140700049	-	0.242819	0.837477	-0.877193
4	140700727	140700727	-	0.431201	0.910344	2.00783
4	140700749	140700749	-	0.940952	0.978433	-0.0832799
4	140700796	140700796	-	0.928165	0.978433	-0.216499
4	140700883	140700883	-	0.357205	0.877511	4.53361
4	140700885	140700885	-	0.4583	0.920011	3.44655
4	140700894	140700894	-	0.176249	0.830246	2.63615
4	140700968	140700968	-	0.630701	0.953163	-1.10643
4	140701038	140701038	-	0.948995	0.978433	0.0799169
4	140701055	140701055	-	0.58031	0.94664	-0.633423
4	140701063	140701063	-	0.26863	0.837516	1.27327
4	140701066	140701066	-	0.0465609	0.68984	-1.17188
4	140701168	140701168	-	0.490454	0.929293	1.26263
4	140703340	140703340	-	0.483048	0.927298	-4.84117
4	140703352	140703352	-	0.669387	0.958423	2.82819
4	140704118	140704118	-	0.949174	0.978433	0.422738
4	140704180	140704180	-	0.285098	0.840729	-7.25355
4	140704465	140704465	-	0.660672	0.957366	-2.26244
4	140704649	140704649	-	0.565318	0.944504	-2.35784
4	140704663	140704663	-	0.0846552	0.747985	-8.32384
4	140704710	140704710	-	0.582412	0.946871	-1.66442
4	140704738	140704738	-	0.807084	0.978433	-1.20301
4	140704757	140704757	-	0.690874	0.962027	2.37804
4	140704897	140704897	-	0.566062	0.944589	-3.0556
4	140713411	140713411	-	0.74386	0.971887	1.50733
4	140713438	140713438	-	0.814071	0.978433	0.753743
4	140713444	140713444	-	0.644482	0.954816	-2
4	140713570	140713570	-	0.850828	0.978433	0.552034
4	140713614	140713614	-	0.518483	0.93591	-2.95002
4	140713623	140713623	-	0.52225	0.936635	2.60821
4	140713628	140713628	-	0.130159	0.769603	5.82418
4	140713763	140713763	-	0.68921	0.961776	-1.88474
4	140713769	140713769	-	0.164951	0.816609	-3.67029
4	140713771	140713771	-	0.45398	0.91835	-5
4	140713889	140713889	-	0.662457	0.957679	-1.89027
4	140713935	140713935	-	0.171081	0.824316	-3.25285
4	140713962	140713962	-	0.473267	0.924526	-3.61648
4	140713970	140713970	-	0.940318	0.978433	0.212044
4	140714014	140714014	-	0.709808	0.965175	-0.942319
4	140714030	140714030	-	0.539639	0.940007	1.05072
4	140714088	140714088	-	0.313883	0.855029	-4.39628
4	140714412	140714412	-	0.335236	0.866369	-5.35562
4	140714432	140714432	-	0.868046	0.978433	-0.558559
4	140714481	140714481	-	0.737294	0.970555	1.257
4	140714549	140714549	-	0.856109	0.978433	-0.427807
4	140714560	140714560	-	0.87252	0.978433	0.303622
4	140723838	140723838	-	0.735975	0.970143	1.44641
4	140723899	140723899	-	0.529481	0.937968	3.40336
4	140723936	140723936	-	0.347985	0.872869	-4.5596
4	140750798	140750798	-	0.516918	0.935549	-5.25462
4	140750811	140750811	-	0.0795817	0.744964	-16.5588
4	140763133	140763133	-	0.353994	0.875902	4.03981
4	140763191	140763191	-	0.253946	0.837477	7.31132
4	140763228	140763228	-	0.692211	0.962313	-1.95402
4	140772276	140772276	-	0.319086	0.857629	3.55894
4	140772284	140772284	-	0.751352	0.973448	2.80193
4	140772308	140772308	-	0.12293	0.762895	-9.65075
4	140789057	140789057	-	0.197826	0.837477	6.11929
4	140789115	140789115	-	0.3486	0.873273	3.7218
4	140789197	140789197	-	0.142508	0.786052	2.49898
4	140809254	140809254	-	0.881753	0.978433	-1.15447
4	140809277	140809277	-	0.0486168	0.692391	-13.6879
4	140809312	140809312	-	0.346667	0.872213	-8.26165
4	140809373	140809373	-	0.76224	0.975325	-1.65923
4	140809410	140809410	-	0.791399	0.978433	-1.27956
4	140809472	140809472	-	0.923589	0.978433	-0.443064
4	140810250	140810250	-	0.40686	0.900159	6.45049
4	140810294	140810294	-	0.831642	0.978433	-1.44928
4	140812539	140812539	-	0.358316	0.877961	6.94259
4	140812548	140812548	-	0.591958	0.948102	-4.76754
4	140812584	140812584	-	0.16755	0.819591	10.7045
4	140816723	140816723	-	0.0174648	0.610412	-6.63503
4	140816743	140816743	-	0.284155	0.84034	-4.4023
4	140822208	140822208	-	0.122833	0.762878	-4.40238
4	140822326	140822326	-	0.459209	0.920265	4.8343
4	140822329	140822329	-	0.793393	0.978433	-1.77249
4	140822337	140822337	-	0.31516	0.855596	-6.47605
4	140838799	140838799	-	0.256269	0.837477	6.01898
4	140838811	140838811	-	0.269657	0.837572	7.52688
4	140854572	140854572	-	0.881922	0.978433	-0.689935
4	140854644	140854644	-	0.985758	0.978433	-0.100267
4	140854727	140854727	-	0.00867178	0.539818	13.6896
4	140854750	140854750	-	0.0850728	0.748403	7.55713
4	140854799	140854799	-	0.660495	0.957338	2.39127
4	140854839	140854839	-	0.748296	0.972779	1.47929
4	140854847	140854847	-	0.133809	0.774481	9.6454
4	140854921	140854921	-	0.810287	0.978433	-1.83537
4	140865992	140865992	-	0.53788	0.939695	-4.51406
4	140866058	140866058	-	0.180926	0.835237	-10.255
4	140866061	140866061	-	0.262023	0.837477	-6.97034
4	140866080	140866080	-	0.918737	0.978433	0.899463
4	140866094	140866094	-	0.853248	0.978433	-1.44865
4	140866107	140866107	-	0.810399	0.978433	-1.7871
4	140866124	140866124	-	0.252455	0.837477	-9.9096
4	140866158	140866158	-	0.652718	0.956045	-3.942
4	140866164	140866164	-	0.921182	0.978433	0.709849
4	140882422	140882422	-	0.745885	0.972271	2.12231
4	140886227	140886227	-	0.181162	0.835513	-6.87227
4	140887879	140887879	-	0.447777	0.916214	3.1953
4	140887993	140887993	-	0.536035	0.939258	-5.11018
4	140902550	140902550	-	0.378575	0.887665	-1.88796
4	140902652	140902652	-	0.748026	0.972724	-0.417216
4	140902691	140902691	-	0.404224	0.899089	-1.28013
4	140902742	140902742	-	0.771876	0.976921	0.445248
4	140902745	140902745	-	0.98891	0.978433	-0.00961261
4	140902748	140902748	-	0.763059	0.975521	0.554052
4	140902751	140902751	-	0.509676	0.933957	1.08013
4	140902754	140902754	-	0.0372971	0.675686	1.70455
4	140902757	140902757	-	0.977526	0.978433	0.0313913
4	140902760	140902760	-	0.796058	0.978433	-0.4457
4	140902763	140902763	-	0.810617	0.978433	-0.418118
4	140902766	140902766	-	0.399215	0.896939	1.45066
4	140902802	140902802	-	0.729438	0.968972	2.2099
4	140902820	140902820	-	0.28726	0.841555	-10.9214
4	140905554	140905554	-	0.727968	0.968654	1.71429
4	140905642	140905642	-	0.611481	0.950611	-2.67054
4	140905685	140905685	-	0.561414	0.944081	-2.87356
4	140905738	140905738	-	0.667893	0.958362	1.89821
4	140910907	140910907	-	0.228535	0.837477	0.990099
4	140910924	140910924	-	0.981192	0.978433	0.0537526
4	140932666	140932666	-	0.579629	0.946556	-2.86874
4	140932690	140932690	-	0.621864	0.951924	-1.5873
4	140932697	140932697	-	0.363557	0.880217	-2.08776
4	140932755	140932755	-	0.931667	0.978433	0.362338
4	140932790	140932790	-	0.434471	0.911538	-2.45966
4	140932843	140932843	-	0.21557	0.837477	-3.42553
4	140932864	140932864	-	0.0480869	0.691373	-7.37316
4	140946149	140946149	-	0.819255	0.978433	-1.73509
4	140960122	140960122	-	0.969685	0.978433	0.21978
4	140963931	140963931	-	0.0237196	0.636984	-16.2844
4	140964066	140964066	-	0.278782	0.838994	-7.02703
4	140987310	140987310	-	0.288272	0.842143	-1.17647
4	140987458	140987458	-	0.921264	0.978433	0.344892
4	140987503	140987503	-	0.694	0.962529	-2.07606
4	140987569	140987569	-	0.647809	0.955316	-1.92841
4	140987623	140987623	-	0.845468	0.978433	-1.53487
4	140987665	140987665	-	0.872989	0.978433	1.66409
4	140987780	140987780	-	0.573145	0.945504	-4.29587
4	140987832	140987832	-	0.511099	0.934377	-4.0265
4	140987878	140987878	-	0.239466	0.837477	-9.89656
4	140987891	140987891	-	0.392321	0.893941	4.12898
4	140988585	140988585	-	0.735323	0.97001	2.1623
4	140988602	140988602	-	0.761969	0.975238	-2.09091
4	140988703	140988703	-	0.505729	0.93303	-3.34273
4	140988712	140988712	-	0.575921	0.945927	3.15172
4	140988776	140988776	-	0.0687051	0.731436	14.524
4	141013150	141013150	-	0.73756	0.970593	1.70778
4	141013223	141013223	-	0.648914	0.955449	1.14943
4	141032115	141032115	-	0.948242	0.978433	0.313934
4	141032176	141032176	-	0.798758	0.978433	-0.724638
4	141032212	141032212	-	0.053103	0.698857	-13.0164
4	141032336	141032336	-	0.591584	0.948102	1.08031
4	141049074	141049074	-	0.166326	0.818096	-8.77769
4	141049088	141049088	-	0.210736	0.837477	-4.24621
4	141049113	141049113	-	0.819872	0.978433	-0.85034
4	141049600	141049600	-	0.6277	0.952601	3.16235
4	141065158	141065158	-	0.477259	0.925703	2.96919
4	141069757	141069757	-	0.986951	0.978433	0.0604961
4	141069794	141069794	-	0.940108	0.978433	-0.483403
4	141076165	141076165	-	0.0453237	0.688426	-23.9454
4	141076172	141076172	-	0.0145153	0.592985	-28.3655
4	141076183	141076183	-	0.00150113	0.36086	-34.1107
4	141077423	141077423	-	0.507239	0.933328	-4.30199
4	141077484	141077484	-	0.130566	0.770233	-7.81069
4	141077529	141077529	-	0.742252	0.971558	1.13898
4	141077532	141077532	-	0.791814	0.978433	0.672043
4	141077563	141077563	-	0.882322	0.978433	0.391236
4	141077569	141077569	-	0.434879	0.911672	2.31251
4	141077624	141077624	-	0.456315	0.91924	-0.893479
4	141077704	141077704	-	0.803558	0.978433	0.630252
4	141077715	141077715	-	0.69728	0.96314	-0.673635
4	141078175	141078175	-	0.162455	0.813352	2.10526
4	141078180	141078180	-	0.301549	0.848132	2.04082
4	141078187	141078187	-	0.995593	0.978433	0.00915751
4	141078207	141078207	-	0.518908	0.936021	1.05427
4	141078223	141078223	-	0.0490146	0.692861	2.6087
4	141078235	141078235	-	0.223514	0.837477	-0.925926
4	141078237	141078237	-	0.606355	0.950058	0.765766
4	141078240	141078240	-	0.250138	0.837477	0.833333
4	141078247	141078247	-	0.937322	0.978433	-0.135135
4	141078254	141078254	-	0.0856834	0.748469	-1.83486
4	141078264	141078264	-	0.638919	0.95418	-0.800311
4	141078287	141078287	-	0.217514	0.837477	0.892857
4	141078312	141078312	-	0.468527	0.923065	1.1034
4	141078316	141078316	-	0.900423	0.978433	0.220126
4	141078324	141078324	-	0.374138	0.88571	-1.56198
4	141078344	141078344	-	0.41899	0.905149	1.5517
4	141078358	141078358	-	0.873329	0.978433	0.255897
4	141078369	141078369	-	0.101194	0.753755	-2.10526
4	141078397	141078397	-	0.30628	0.850533	2.42397
4	141078418	141078418	-	0.911354	0.978433	-0.201926
4	141078428	141078428	-	0.223068	0.837477	-1.33333
4	141078461	141078461	-	0.570907	0.945275	1.20331
4	141078468	141078468	-	0.304255	0.849582	2.37999
4	141078503	141078503	-	0.872237	0.978433	0.492139
4	141078511	141078511	-	0.560627	0.943813	-2.09444
4	141078531	141078531	-	0.488632	0.928878	-1.58019
4	141078629	141078629	-	0.262948	0.837477	-7.59925
4	141101715	141101715	-	0.705625	0.964438	-1.84169
4	141101864	141101864	-	0.46409	0.921701	-2.09849
4	141101944	141101944	-	0.737944	0.970705	-1.96078
4	141120720	141120720	-	0.702401	0.963746	-0.710027
4	141120744	141120744	-	0.838385	0.978433	-0.862069
4	141120802	141120802	-	0.146371	0.791737	7.98942
4	141120906	141120906	-	0.907315	0.978433	0.420378
4	141120913	141120913	-	0.561284	0.944053	-3.40136
4	141120938	141120938	-	0.681775	0.960565	-0.995807
4	141131739	141131739	-	0.28244	0.839844	-8.69565
4	141131815	141131815	-	0.54552	0.941216	-2.70468
4	141131831	141131831	-	0.895809	0.978433	-0.626781
4	141134350	141134350	-	0.832691	0.978433	-1.34454
4	141134354	141134354	-	0.754035	0.973917	2.08356
4	141134388	141134388	-	0.387953	0.89201	-2.67091
4	141134477	141134477	-	0.965561	0.978433	-0.235738
4	141134807	141134807	-	0.044143	0.686883	-11.9048
4	141134869	141134869	-	0.460993	0.920751	-3.98571
4	141134899	141134899	-	0.431601	0.910526	-4.44947
4	141134913	141134913	-	0.510911	0.934335	-5.29943
4	141134926	141134926	-	0.100355	0.753258	-9.47049
4	141134967	141134967	-	0.0113758	0.565652	-19.2339
4	141134969	141134969	-	0.045318	0.688426	-12.87
4	141134975	141134975	-	0.259254	0.837477	-6.80804
4	141135886	141135886	-	0.76314	0.975552	-2.06386
4	141136007	141136007	-	0.0966129	0.752644	6.05991
4	141136228	141136228	-	0.860867	0.978433	-1.35724
4	141136271	141136271	-	0.78036	0.97839	-2.16802
4	141138883	141138883	-	0.2401	0.837477	-1.25
4	141138971	141138971	-	0.680711	0.960321	-0.469153
4	141138981	141138981	-	0.578004	0.946305	-0.867663
4	141138985	141138985	-	0.369151	0.883211	-2.51903
4	141139002	141139002	-	0.875073	0.978433	0.175769
4	141139067	141139067	-	0.259764	0.837477	-0.833333
4	141142237	141142237	-	0.0252497	0.642758	-5.46964
4	141142378	141142378	-	0.943897	0.978433	0.0680489
4	141142418	141142418	-	0.0549636	0.702693	-1.53846
4	141142480	141142480	-	0.912436	0.978433	0.231911
4	141142544	141142544	-	0.0958889	0.75187	-1.63934
4	141142633	141142633	-	0.335237	0.866369	1.95624
4	141142641	141142641	-	0.0318029	0.664091	2.9703
4	141142798	141142798	-	0.140274	0.782942	-1.91706
4	141142806	141142806	-	0.268154	0.837516	1.27252
4	141142887	141142887	-	0.447694	0.916191	-1.07934
4	141142917	141142917	-	0.492553	0.929873	0.714383
4	141142992	141142992	-	0.0362932	0.673851	3.7822
4	141148900	141148900	-	0.215152	0.837477	0.757576
4	141148952	141148952	-	0.544862	0.941018	-0.601758
4	141148971	141148971	-	0.977937	0.978433	0.0217337
4	141148993	141148993	-	0.228631	0.837477	0.555556
4	141148998	141148998	-	0.946483	0.978433	0.0886761
4	141149050	141149050	-	0.144296	0.788697	-1.88774
4	141149093	141149093	-	0.672105	0.958892	0.73571
4	141149236	141149236	-	0.788785	0.978433	0.457995
4	141149268	141149268	-	0.263698	0.837477	0.518135
4	141149285	141149285	-	0.918031	0.978433	-0.130435
4	141149347	141149347	-	0.0622916	0.718209	-4.28854
4	141149452	141149452	-	0.0331705	0.666631	-5.53953
4	141149491	141149491	-	0.943941	0.978433	-0.506938
4	141149550	141149550	-	0.19317	0.837477	-8.70134
4	141149661	141149661	-	0.587943	0.947657	2.67399
4	141159794	141159794	-	0.088706	0.750263	-6.29158
4	141161703	141161703	-	0.412144	0.902301	3.1262
4	141161729	141161729	-	0.829125	0.978433	0.677966
4	141161831	141161831	-	0.739509	0.970976	-1.73601
4	141162979	141162979	-	0.831338	0.978433	0.752688
4	141163043	141163043	-	0.064089	0.722803	-7.71218
4	141163059	141163059	-	0.950092	0.978433	-0.415929
4	141163418	141163418	-	0.995997	0.978433	-0.0265111
4	141163432	141163432	-	0.93355	0.978433	0.456656
4	141163497	141163497	-	0.586987	0.947465	-3.85581
4	141165831	141165831	-	0.637492	0.954073	-4.88372
4	141165929	141165929	-	0.771873	0.976921	-1.38528
4	141165962	141165962	-	0.124761	0.764394	-9.75855
4	141166185	141166185	-	0.319469	0.857837	3.05205
4	141166317	141166317	-	0.743284	0.971763	0.964436
4	141166502	141166502	-	0.901697	0.978433	-0.318001
4	141195266	141195266	-	0.642468	0.954466	-1.53453
4	141195285	141195285	-	0.249406	0.837477	-5.62771
4	141214223	141214223	-	0.280514	0.83948	2.09372
4	141214274	141214274	-	0.261485	0.837477	-0.78125
4	141214280	141214280	-	0.108964	0.754776	-1.63934
4	141214328	141214328	-	0.0220278	0.630938	-3.63636
4	141230091	141230091	-	0.829354	0.978433	-1.23247
4	141230096	141230096	-	0.275557	0.838082	-6.56759
4	141230219	141230219	-	0.162612	0.81357	-6.26706
4	141240683	141240683	-	0.0492844	0.693176	12.286
4	141240720	141240720	-	0.158219	0.807721	10.0649
4	141242991	141242991	-	0.0324492	0.665296	-14.5188
4	141243004	141243004	-	0.00644756	0.511346	-19.439
4	141243033	141243033	-	0.610937	0.950513	-2.58929
4	141243054	141243054	-	0.231738	0.837477	-5.98441
4	141257301	141257301	-	0.503986	0.932472	4.37267
4	141257331	141257331	-	0.126791	0.765994	-11.6935
4	141257369	141257369	-	0.919833	0.978433	-0.264623
4	141257400	141257400	-	0.20196	0.837477	-2.86275
4	141257408	141257408	-	0.392796	0.894165	-2.43153
4	141257412	141257412	-	0.749433	0.973128	0.574668
4	141275612	141275612	-	0.789993	0.978433	0.961866
4	141275641	141275641	-	0.675585	0.959466	-1.15676
4	141275644	141275644	-	0.349352	0.873703	-4.71135
4	141275663	141275663	-	0.118931	0.759657	-4.32596
4	141275690	141275690	-	0.977519	0.978433	-0.106548
4	141281223	141281223	-	0.609176	0.950372	3.19217
4	141282952	141282952	-	0.746855	0.972512	-1.01594
4	141282954	141282954	-	0.50673	0.933206	4
4	141286703	141286703	-	0.674084	0.959296	-2.28031
4	141286721	141286721	-	0.522937	0.936795	-4.44834
4	141286789	141286789	-	0.325961	0.861639	-9.77163
4	141286791	141286791	-	0.442208	0.914449	-3.99649
4	141287894	141287894	-	0.15269	0.80094	6.65025
4	141287923	141287923	-	0.997223	0.978433	0.0263759
4	141287954	141287954	-	0.942794	0.978433	0.591757
4	141288091	141288091	-	0.571322	0.945291	4.31818
4	141291344	141291344	-	0.187536	0.837477	-7.5143
4	141291373	141291373	-	0.222726	0.837477	-6.3599
4	141291491	141291491	-	0.779278	0.978217	1.4019
4	141292685	141292685	-	0.27113	0.837594	-5.59465
4	141292717	141292717	-	0.51197	0.934535	2.86368
4	141292815	141292815	-	0.434161	0.911436	2.69153
4	141292847	141292847	-	0.698474	0.96332	-1.48675
4	141292970	141292970	-	0.0786911	0.743925	-14.6491
4	141293065	141293065	-	0.665856	0.958033	3.5112
4	141296667	141296667	-	0.162876	0.813988	9.46649
4	141299421	141299421	-	0.553314	0.942624	-2.77259
4	141299481	141299481	-	0.157518	0.806678	-8.88987
4	141299488	141299488	-	0.896492	0.978433	0.826446
4	141299849	141299849	-	0.270956	0.837594	-6.44641
4	141299855	141299855	-	0.623442	0.952137	-2.26934
4	141299859	141299859	-	0.34149	0.869685	-5.46027
4	141299876	141299876	-	0.547105	0.941537	-2.77877
4	141299882	141299882	-	0.0399164	0.679527	-11.6078
4	141299925	141299925	-	0.913459	0.978433	0.20739
4	141300087	141300087	-	0.254461	0.837477	-3.70789
4	141300104	141300104	-	0.0469027	0.689899	-2.4
4	141300241	141300241	-	0.949772	0.978433	0.440176
4	141300347	141300347	-	0.140433	0.783206	-10.0521
4	141301781	141301781	-	0.108576	0.7547	-1.73913
4	141301799	141301799	-	0.518273	0.935865	-1.14629
4	141301802	141301802	-	0.409114	0.901176	-1.22742
4	141301822	141301822	-	0.109	0.754776	-1.16279
4	141301849	141301849	-	0.860712	0.978433	0.409639
4	141301857	141301857	-	0.785229	0.978433	-0.333007
4	141301859	141301859	-	0.617613	0.951336	0.894487
4	141301906	141301906	-	0.78293	0.978433	-0.482743
4	141304375	141304375	-	0.381072	0.889012	-5.55871
4	141304385	141304385	-	0.360368	0.878876	-2.61409
4	141304481	141304481	-	0.033357	0.66712	-8.61472
4	141308585	141308585	-	0.851856	0.978433	-0.778412
4	141308880	141308880	-	0.0105402	0.560647	-6.64193
4	141308888	141308888	-	0.379414	0.888139	-2.84316
4	141308903	141308903	-	0.371128	0.884144	1.99526
4	141308912	141308912	-	0.00874113	0.541114	-5.97889
4	141308932	141308932	-	0.696228	0.96293	1.3156
4	141308939	141308939	-	0.733595	0.969698	0.915751
4	141308948	141308948	-	0.706768	0.964674	0.709798
4	141308960	141308960	-	0.233911	0.837477	-3.95299
4	141308978	141308978	-	0.562892	0.94411	0.999794
4	141312141	141312141	-	0.829984	0.978433	-1.3986
4	141312859	141312859	-	0.201666	0.837477	9.71429
4	141328792	141328792	-	0.0575318	0.707868	-16.791
4	141328795	141328795	-	0.0474026	0.690536	-16.9918
4	141328801	141328801	-	0.0237015	0.636962	-15.0072
4	141328804	141328804	-	0.108942	0.754776	-10.8756
4	141331225	141331225	-	0.00988399	0.555281	-8.8381
4	141331299	141331299	-	0.64969	0.955483	1.76803
4	141331320	141331320	-	0.313111	0.854683	5.99868
4	141353379	141353379	-	0.334116	0.865771	-5.25693
4	141353466	141353466	-	0.807683	0.978433	-1.30442
4	141354312	141354312	-	0.780218	0.978375	1.74029
4	141360841	141360841	-	0.18118	0.835538	-3.46474
4	141360917	141360917	-	0.894541	0.978433	-0.513999
4	141361042	141361042	-	0.928006	0.978433	-0.223019
4	141361052	141361052	-	0.281247	0.839674	1.85786
4	141361085	141361085	-	0.0627933	0.719353	-13.0476
4	141361109	141361109	-	0.250832	0.837477	-9.85717
4	141363444	141363444	-	0.764602	0.975742	-0.64703
4	141366719	141366719	-	0.915527	0.978433	-0.35482
4	141366725	141366725	-	0.596766	0.948514	-2.90229
4	141367975	141367975	-	0.457809	0.919822	4.19561
4	141368015	141368015	-	0.256907	0.837477	-1.03093
4	141380019	141380019	-	0.889522	0.978433	-0.601504
4	141380045	141380045	-	0.209018	0.837477	-6.90476
4	141394471	141394471	-	0.210805	0.837477	-8.8034
4	141394498	141394498	-	0.901922	0.978433	-1.0989
4	141394522	141394522	-	0.351883	0.874936	-6.30614
4	141425440	141425440	-	0.689932	0.961843	-0.890313
4	141425456	141425456	-	0.246401	0.837477	-0.934579
4	141425458	141425458	-	0.984656	0.978433	0.0362845
4	141425474	141425474	-	0.0861263	0.748675	1.94175
4	141429879	141429879	-	0.529934	0.938062	4.11626
4	141430033	141430033	-	0.195049	0.837477	-6.82171
4	141430048	141430048	-	0.433909	0.91136	-4.48343
4	141441977	141441977	-	0.876371	0.978433	-0.664767
4	141477562	141477562	-	0.491313	0.929598	-2.89216
4	141477571	141477571	-	0.585546	0.947284	-3.43434
4	141477578	141477578	-	0.18623	0.837477	-5
4	141477585	141477585	-	0.58612	0.947359	1.55791
4	141477599	141477599	-	0.662851	0.957705	1.70455
4	141477640	141477640	-	0.00747788	0.5246	-19.7656
4	141477683	141477683	-	0.462867	0.921432	-5.25911
4	141477709	141477709	-	0.915846	0.978433	0.802139
4	141478702	141478702	-	0.916843	0.978433	-0.761649
4	141478716	141478716	-	0.477683	0.925808	-4.01316
4	141478732	141478732	-	0.583064	0.946954	3.75874
4	141478739	141478739	-	0.570039	0.945099	-2.7631
4	141478776	141478776	-	0.196121	0.837477	-3.44059
4	141478818	141478818	-	0.596395	0.94844	1.71898
4	141478827	141478827	-	0.308705	0.852008	-4.82392
4	141478840	141478840	-	0.621685	0.95191	2.88221
4	141478845	141478845	-	0.764162	0.975729	-0.818713
4	141478849	141478849	-	0.766866	0.976138	1.05795
4	141478855	141478855	-	0.428396	0.908863	-2.05631
4	141478863	141478863	-	0.100897	0.753701	-4.65734
4	141478874	141478874	-	0.574984	0.945804	1.30585
4	141478882	141478882	-	0.488212	0.928673	-2.74034
4	141478896	141478896	-	0.493176	0.92993	-2.20519
4	141478924	141478924	-	0.809924	0.978433	-0.941307
4	141478929	141478929	-	0.629131	0.95288	-1.99918
4	141478957	141478957	-	0.983824	0.978433	0.109971
4	141478962	141478962	-	0.948205	0.978433	-0.229885
4	141478967	141478967	-	0.896875	0.978433	0.484262
4	141478974	141478974	-	0.115859	0.758152	-7.60079
4	141478977	141478977	-	0.298258	0.846441	-4.92223
4	141479015	141479015	-	0.381421	0.88912	-3.23657
4	141479021	141479021	-	0.109942	0.755316	-4.43182
4	141479049	141479049	-	0.607619	0.950183	-3.86486
4	141479052	141479052	-	0.698306	0.963298	-1.20664
4	141479062	141479062	-	0.511058	0.934362	-3.33047
4	141506897	141506897	-	0.533304	0.93887	6.25
4	141506923	141506923	-	0.355527	0.876668	-8.31245
4	141506967	141506967	-	0.47461	0.925075	-5.54283
4	141507160	141507160	-	0.852375	0.978433	-1.0399
4	141507164	141507164	-	0.413962	0.903242	-5.17859
4	141514039	141514039	-	0.922353	0.978433	0.554577
4	141514096	141514096	-	0.605604	0.949936	-2.3708
4	141514098	141514098	-	0.988833	0.978433	-0.0641026
4	141514106	141514106	-	0.0640162	0.722504	-9.89578
4	141514108	141514108	-	0.415414	0.903825	3.0195
4	141514240	141514240	-	0.558789	0.943304	-6.03803
4	141514257	141514257	-	0.489812	0.929101	4.45052
4	141514271	141514271	-	0.195759	0.837477	-9.5546
4	141514431	141514431	-	0.79353	0.978433	-2.78418
4	141514481	141514481	-	0.002488	0.412954	-22.0663
4	141514525	141514525	-	0.583906	0.947069	-4.24744
4	141514530	141514530	-	0.277713	0.838624	-9.76753
4	141514544	141514544	-	0.111668	0.756307	-12.0453
4	141514574	141514574	-	0.0170855	0.608924	-12.8871
4	141514706	141514706	-	0.245148	0.837477	-6.31551
4	141514724	141514724	-	0.0855605	0.748469	-8.3952
4	141514734	141514734	-	0.768592	0.976456	-1.10882
4	141514746	141514746	-	0.865889	0.978433	0.620448
4	141514852	141514852	-	0.285656	0.840947	-7.7337
4	141515006	141515006	-	0.357617	0.877686	-4.06842
4	141515015	141515015	-	0.836348	0.978433	0.780142
4	141517733	141517733	-	0.162215	0.81301	-5.75881
4	141517776	141517776	-	0.762718	0.97543	0.595773
4	141517792	141517792	-	0.400309	0.89746	-2.02224
4	141525930	141525930	-	0.363444	0.880175	-2.29332
4	141525936	141525936	-	0.359163	0.878335	-2.18391
4	141525940	141525940	-	0.860932	0.978433	0.465075
4	141526188	141526188	-	0.861539	0.978433	0.450689
4	141534737	141534737	-	0.0168715	0.608114	-10.7609
4	141534747	141534747	-	0.672236	0.958918	-1.15235
4	141534768	141534768	-	0.0258242	0.644165	7.68225
4	141534788	141534788	-	0.961537	0.978433	0.235445
4	141535030	141535030	-	0.143676	0.787803	5.83627
4	141535397	141535397	-	0.95968	0.978433	-0.0784929
4	141535775	141535775	-	0.610282	0.950441	1.09887
4	141535794	141535794	-	0.313178	0.854702	2.28117
4	141535836	141535836	-	0.471238	0.923967	-3.40976
4	141535880	141535880	-	0.184555	0.837477	-5.49834
4	141535916	141535916	-	0.411168	0.901736	-4.99072
4	141535919	141535919	-	0.1014	0.753764	-7.60723
4	141535984	141535984	-	0.0522743	0.697379	-8.88388
4	141536626	141536626	-	0.352077	0.874998	1.8714
4	141536635	141536635	-	0.0726292	0.73718	-2.35294
4	141536661	141536661	-	0.887876	0.978433	-0.219512
4	141537199	141537199	-	0.445265	0.915447	-1.34737
4	141537203	141537203	-	0.288429	0.842221	-0.769231
4	141537243	141537243	-	0.279956	0.839241	-0.617284
4	141537273	141537273	-	0.433761	0.911297	0.933104
4	141537299	141537299	-	0.0945189	0.75187	1.52672
4	141537356	141537356	-	0.253912	0.837477	-1.81921
4	141537360	141537360	-	0.840341	0.978433	0.370412
4	141537373	141537373	-	0.443797	0.915027	1.01496
4	141537390	141537390	-	0.856928	0.978433	0.293177
4	141537453	141537453	-	0.440521	0.913961	-1.92252
4	141537459	141537459	-	0.401461	0.897974	2.09969
4	141537461	141537461	-	0.592023	0.948102	-0.902669
4	141537481	141537481	-	0.248969	0.837477	-1.02041
4	141537497	141537497	-	0.0211094	0.627493	4.3956
4	141539123	141539123	-	0.573068	0.945494	-0.86943
4	141539214	141539214	-	0.937224	0.978433	0.103406
4	141539262	141539262	-	0.420634	0.9058	-1.2348
4	141539310	141539310	-	0.357918	0.877773	1.87468
4	141539331	141539331	-	0.221989	0.837477	0.934579
4	141539384	141539384	-	0.990121	0.978433	0.039604
4	141539435	141539435	-	0.879774	0.978433	-1.09229
4	141539460	141539460	-	0.260936	0.837477	13.1254
4	141545006	141545006	-	0.845889	0.978433	-0.272054
4	141545010	141545010	-	0.262131	0.837477	-2.10801
4	141545064	141545064	-	0.177096	0.831258	-1.21199
4	141545123	141545123	-	0.601534	0.949197	0.624584
4	141545133	141545133	-	0.608422	0.950314	-0.57293
4	141545157	141545157	-	0.204255	0.837477	1.0101
4	141547363	141547363	-	0.488901	0.928881	-1.35387
4	141547406	141547406	-	0.512334	0.93464	1.23816
4	141547430	141547430	-	0.253245	0.837477	-0.452489
4	141547485	141547485	-	0.282724	0.839933	0.781402
4	141547530	141547530	-	0.923103	0.978433	-0.1295
4	141547604	141547604	-	0.67315	0.959088	0.537316
4	141547686	141547686	-	0.731926	0.96939	0.760304
4	141547728	141547728	-	0.592353	0.948102	2.22697
4	141547733	141547733	-	0.193219	0.837477	9.64831
4	141559255	141559255	-	0.396425	0.895674	1.38479
4	141559284	141559284	-	0.877291	0.978433	0.213206
4	141559289	141559289	-	0.189789	0.837477	2.04234
4	141559323	141559323	-	0.412206	0.902339	-1.06096
4	141559367	141559367	-	0.146629	0.792137	-1.3245
4	141560009	141560009	-	0.210564	0.837477	-1.9306
4	141560032	141560032	-	0.945117	0.978433	0.123754
4	141560087	141560087	-	0.895103	0.978433	-0.28463
4	141565462	141565462	-	0.603776	0.949507	0.830928
4	141567028	141567028	-	0.935735	0.978433	-0.452267
4	141570194	141570194	-	0.766753	0.976132	-2.1434
4	141570213	141570213	-	0.621044	0.951786	2.68519
4	141570298	141570298	-	0.0361726	0.673326	10.0744
4	141573276	141573276	-	0.687546	0.961555	2.06049
4	141573296	141573296	-	0.664362	0.957838	2.83114
4	141575237	141575237	-	0.589908	0.947872	-0.720266
4	141575275	141575275	-	0.920787	0.978433	0.122231
4	141575343	141575343	-	0.461055	0.920754	-3.44427
4	141587444	141587444	-	0.31297	0.8546	-4.8951
4	141587465	141587465	-	0.520559	0.936332	-3.46766
4	141597374	141597374	-	0.244767	0.837477	-12.7329
4	141600239	141600239	-	0.0463375	0.689409	-13.5762
4	141602202	141602202	-	0.372418	0.884914	-3.58982
4	141602234	141602234	-	0.505929	0.933084	-2.03202
4	141602243	141602243	-	0.552408	0.942478	-1.9903
4	141602301	141602301	-	0.0153032	0.597882	-12.7736
4	141602387	141602387	-	0.325987	0.861639	-7.4752
4	141602439	141602439	-	0.989651	0.978433	-0.077238
4	141602803	141602803	-	0.827165	0.978433	2.26817
4	141603122	141603122	-	0.714646	0.966178	2.85823
4	141618718	141618718	-	0.0911445	0.751196	2.7027
4	141618777	141618777	-	0.0206678	0.62569	3.7037
4	141618782	141618782	-	0.142659	0.786356	-2.96606
4	141618787	141618787	-	0.236711	0.837477	-0.917431
4	141618933	141618933	-	0.78439	0.978433	-2.00535
4	141624105	141624105	-	0.0283415	0.653304	-14.8911
4	141624127	141624127	-	0.421189	0.905854	4.2444
4	141628684	141628684	-	0.687597	0.961555	1.26555
4	141628720	141628720	-	0.477454	0.92574	4.44444
4	141628761	141628761	-	0.69187	0.962247	2.55376
4	141656384	141656384	-	0.811673	0.978433	-2.15054
4	141656413	141656413	-	0.217578	0.837477	-10.8984
4	141664575	141664575	-	0.194647	0.837477	3.05696
4	141664673	141664673	-	0.886685	0.978433	0.367816
4	141672507	141672507	-	0.851083	0.978433	-1.54951
4	141672514	141672514	-	0.23665	0.837477	7.69306
4	141672529	141672529	-	0.782153	0.978433	1.91538
4	141672557	141672557	-	0.518649	0.935959	-4.34137
4	141672578	141672578	-	0.0424913	0.683448	-13.6119
4	141674769	141674769	-	0.967931	0.978433	0.198413
4	141680124	141680124	-	0.109162	0.75486	-9.12277
4	141680148	141680148	-	0.71745	0.966652	1.97722
4	141680171	141680171	-	0.135778	0.776658	8.92532
4	141680217	141680217	-	0.874172	0.978433	-0.85044
4	141680276	141680276	-	0.54326	0.940712	-3.16265
4	141688829	141688829	-	0.131801	0.771594	-8.68856
4	141688846	141688846	-	0.0634737	0.721335	-12.163
4	141713500	141713500	-	0.341204	0.869528	-4.39781
4	141713555	141713555	-	0.682881	0.96071	0.746152
4	141713559	141713559	-	0.604662	0.949657	-1.90154
4	141713632	141713632	-	0.829741	0.978433	2.18262
4	141713669	141713669	-	0.822334	0.978433	-1.48985
4	141713905	141713905	-	0.29808	0.846365	-2.59946
4	141713955	141713955	-	0.691941	0.962252	2.25539
4	141722045	141722045	-	0.265671	0.837477	-3.87235
4	141722047	141722047	-	0.189846	0.837477	-4.58084
4	141722162	141722162	-	0.984489	0.978433	0.0825826
4	141722174	141722174	-	0.00481193	0.482567	-5.65063
4	141722199	141722199	-	0.042808	0.684064	-1.57895
4	141722310	141722310	-	0.3181	0.857129	-7.58087
4	141723629	141723629	-	0.0732141	0.737945	2.17391
4	141723668	141723668	-	0.842423	0.978433	-0.358423
4	141723683	141723683	-	0.942003	0.978433	0.0872093
4	141723690	141723690	-	0.334377	0.865862	-1.08659
4	141723748	141723748	-	0.814655	0.978433	-0.394073
4	141723782	141723782	-	0.851924	0.978433	-0.229183
4	141723788	141723788	-	0.962778	0.978433	0.0271255
4	141723810	141723810	-	0.263687	0.837477	0.915789
4	141723836	141723836	-	0.579705	0.946559	0.671742
4	141723855	141723855	-	0.454309	0.918498	1.14865
4	141723871	141723871	-	0.902683	0.978433	-0.37959
4	141723939	141723939	-	0.67027	0.958584	0.766462
4	141723952	141723952	-	0.891886	0.978433	0.476611
4	141724179	141724179	-	0.944396	0.978433	0.340368
4	141725706	141725706	-	0.0334215	0.667121	-8.718
4	141725886	141725886	-	0.168599	0.820879	-6.93004
4	141725924	141725924	-	0.749029	0.97305	-2.16622
4	141726001	141726001	-	0.0267028	0.647321	-16.4947
4	141726273	141726273	-	0.483896	0.927546	4.5614
4	141731896	141731896	-	0.409941	0.901236	3.70166
4	141731963	141731963	-	0.382411	0.889498	3.90445
4	141731970	141731970	-	0.111919	0.756307	5.51079
4	141732006	141732006	-	0.260289	0.837477	7.56639
4	141732046	141732046	-	0.0930804	0.75187	-6.19644
4	141734732	141734732	-	0.966708	0.978433	0.0638298
4	141734766	141734766	-	0.78099	0.978433	-0.529954
4	141734775	141734775	-	0.0211611	0.627624	-2.8169
4	141734828	141734828	-	0.13956	0.781825	6.40097
4	141734850	141734850	-	0.469409	0.923373	2.87218
4	141734877	141734877	-	0.378802	0.8878	1.38973
4	141734934	141734934	-	0.0201641	0.624334	-2.40964
4	141734949	141734949	-	0.103997	0.754247	-1.26582
4	141734958	141734958	-	0.437145	0.912692	-1.19315
4	141734968	141734968	-	0.641895	0.954431	-0.622829
4	141735002	141735002	-	0.51615	0.935407	-2.07409
4	141735008	141735008	-	0.276253	0.838111	-0.884956
4	141735023	141735023	-	0.872736	0.978433	0.243281
4	141735031	141735031	-	0.829514	0.978433	0.479798
4	141741936	141741936	-	0.875457	0.978433	1.01215
4	141741946	141741946	-	0.168543	0.820789	8.1742
4	141742100	141742100	-	0.28379	0.840232	-9.39133
4	141742155	141742155	-	0.79495	0.978433	-1.76263
4	141745019	141745019	-	0.568016	0.944908	-2.29717
4	141749546	141749546	-	0.353206	0.875474	3.97021
4	141749589	141749589	-	0.675789	0.959493	2.73792
4	141749595	141749595	-	0.443909	0.915062	4.05068
4	141749635	141749635	-	0.091092	0.751155	-11.5688
4	141749687	141749687	-	0.714888	0.966216	-2.76688
4	141751050	141751050	-	0.886915	0.978433	0.970874
4	141751591	141751591	-	0.773967	0.977344	1.33907
4	141751594	141751594	-	0.561295	0.944055	4.03197
4	141751697	141751697	-	0.261579	0.837477	-8.6039
4	141759220	141759220	-	0.0141926	0.590342	-14.1534
4	141767468	141767468	-	0.567881	0.944869	-4.0597
4	141767539	141767539	-	0.864091	0.978433	1.47352
4	141784895	141784895	-	0.442769	0.914629	-5.68182
4	141784905	141784905	-	0.686475	0.961412	1.72975
4	141784912	141784912	-	0.44944	0.916611	-5.21739
4	141784941	141784941	-	0.779376	0.978217	-1.50633
4	141789676	141789676	-	0.584743	0.947174	-5.57125
4	141789767	141789767	-	0.967629	0.978433	0.250516
4	141790079	141790079	-	0.705148	0.964289	1.42229
4	141792220	141792220	-	0.240966	0.837477	-5.31915
4	141792323	141792323	-	0.874202	0.978433	0.733381
4	141792394	141792394	-	0.466395	0.922407	-3.76156
4	141794050	141794050	-	0.252635	0.837477	-1.0101
4	141794076	141794076	-	0.273732	0.837826	1.92751
4	141794098	141794098	-	0.21024	0.837477	0.78125
4	141794121	141794121	-	0.227542	0.837477	1.42423
4	141794187	141794187	-	0.0289249	0.655741	1.50754
4	141794246	141794246	-	0.878044	0.978433	-0.320513
4	141794263	141794263	-	0.549338	0.941936	0.537368
4	141809884	141809884	-	0.599274	0.948953	2.94646
4	141809998	141809998	-	0.0293964	0.657566	-12.6856
4	141810046	141810046	-	0.414741	0.903582	4.17364
4	141810176	141810176	-	0.233674	0.837477	8.514
4	141819357	141819357	-	0.956961	0.978433	0.265957
4	141819378	141819378	-	0.869959	0.978433	0.765077
4	141819393	141819393	-	0.749718	0.973159	-1.14319
4	141868284	141868284	-	0.0404928	0.680059	-9.58333
4	141868293	141868293	-	0.282695	0.839917	-7.08333
4	141868410	141868410	-	0.913248	0.978433	-0.694444
4	141868438	141868438	-	0.356202	0.876996	6.34921
4	141868442	141868442	-	0.63568	0.953897	-2.49417
4	141868450	141868450	-	0.490621	0.929322	-4.76487
4	141868465	141868465	-	0.655934	0.956594	1.30474
4	141868488	141868488	-	0.791769	0.978433	1.93651
4	141868492	141868492	-	0.0457562	0.689152	8.43944
4	141868504	141868504	-	0.342826	0.870388	4.59066
4	141868572	141868572	-	0.151953	0.799918	7.76699
4	141870076	141870076	-	0.370667	0.883974	8.25472
4	141870139	141870139	-	0.609929	0.950441	-2.90166
4	141870173	141870173	-	0.363664	0.880255	-7.40741
4	141870284	141870284	-	0.047403	0.690536	-15.7305
4	141870294	141870294	-	0.98452	0.978433	0.13217
4	141870322	141870322	-	0.460171	0.920514	5.45906
4	141872879	141872879	-	0.962589	0.978433	-0.338491
4	141872920	141872920	-	0.235156	0.837477	-8.88889
4	141901128	141901128	-	0.60932	0.950372	3.54704
4	141901167	141901167	-	0.269781	0.837594	6.6092
4	141916304	141916304	-	0.2911	0.843244	4.35016
4	141916370	141916370	-	0.208014	0.837477	-8.99533
4	141916399	141916399	-	0.222644	0.837477	-7.38125
4	141932178	141932178	-	0.608563	0.95033	2.35412
4	141932271	141932271	-	0.471046	0.923819	4.41331
4	141932273	141932273	-	0.951025	0.978433	0.597791
4	141958098	141958098	-	0.627659	0.952594	-0.62525
4	141958104	141958104	-	0.107283	0.754487	-6.18073
4	141958181	141958181	-	0.522615	0.936691	-3.05675
4	141958191	141958191	-	0.0142717	0.591076	-14.2275
4	141958226	141958226	-	0.25039	0.837477	1.69078
4	141958323	141958323	-	0.257881	0.837477	2.40661
4	141958403	141958403	-	0.867394	0.978433	-0.39019
4	141976013	141976013	-	0.240504	0.837477	3.37893
4	141976457	141976457	-	0.813131	0.978433	1.35956
4	141993648	141993648	-	0.533215	0.938858	-6.21712
4	141993685	141993685	-	0.447815	0.916214	-8.81578
4	141994578	141994578	-	0.427484	0.908517	4.63659
4	141994611	141994611	-	0.314217	0.85518	-6.19364
4	141998638	141998638	-	0.895599	0.978433	0.437392
4	142005316	142005316	-	0.618358	0.951479	-1.46408
4	142005331	142005331	-	0.455656	0.919082	-3.34365
4	142005342	142005342	-	0.813481	0.978433	-1.59119
4	142005429	142005429	-	0.481156	0.926653	1.64185
4	142005545	142005545	-	0.515289	0.93538	0.830963
4	142005575	142005575	-	0.954076	0.978433	-0.0816993
4	142005710	142005710	-	0.686046	0.961328	-0.3732
4	142012804	142012804	-	0.717325	0.966652	-2.31605
4	142015540	142015540	-	0.858841	0.978433	0.396152
4	142015705	142015705	-	0.663782	0.957784	-2.82187
4	142024785	142024785	-	0.186837	0.837477	4.04706
4	142031037	142031037	-	0.158713	0.808299	6.66667
4	142031059	142031059	-	0.499976	0.931566	-2.54102
4	142031079	142031079	-	0.0932373	0.75187	-5.3024
4	142031104	142031104	-	0.536529	0.939356	-1.61406
4	142031109	142031109	-	0.87274	0.978433	0.500626
4	142031129	142031129	-	0.923372	0.978433	0.265203
4	142031133	142031133	-	0.292427	0.843868	2.84021
4	142031218	142031218	-	0.885742	0.978433	-0.873218
4	142031274	142031274	-	0.338244	0.868084	6.0973
4	142031322	142031322	-	0.355837	0.876875	4.48608
4	142031338	142031338	-	0.173723	0.827246	-6.22431
4	142031353	142031353	-	0.626328	0.952387	2.44606
4	142031358	142031358	-	0.502007	0.932018	1.61068
4	142031368	142031368	-	0.0077311	0.527766	13.5897
4	142031374	142031374	-	0.960419	0.978433	-0.2574
4	142061982	142061982	-	0.182398	0.836768	-8.51336
4	142062000	142062000	-	0.00677655	0.51623	11.8107
4	142062009	142062009	-	0.146794	0.792389	4.56832
4	142062057	142062057	-	0.0281118	0.652312	9.81512
4	142062104	142062104	-	0.375186	0.886187	-3.38863
4	142062117	142062117	-	0.596191	0.94844	-1.93393
4	142062119	142062119	-	0.360194	0.878777	3.15176
4	142062121	142062121	-	0.274456	0.83795	-2.67288
4	142062125	142062125	-	0.0630731	0.72009	-8.96825
4	142063628	142063628	-	0.0683865	0.730702	-6.54116
4	142063634	142063634	-	0.240259	0.837477	-2.6087
4	142063710	142063710	-	0.733683	0.969707	1.3801
4	142063750	142063750	-	0.649934	0.955533	-1.73699
4	142063926	142063926	-	0.929859	0.978433	0.295934
4	142063930	142063930	-	0.657853	0.956809	-1.16364
4	142063935	142063935	-	0.362371	0.879764	2.90404
4	142063944	142063944	-	0.0616511	0.716631	-2.54237
4	142063958	142063958	-	0.0512905	0.696067	-8.01901
4	142063974	142063974	-	0.0331878	0.666631	13.0889
4	142065321	142065321	-	0.455108	0.918886	1.44358
4	142065332	142065332	-	0.237564	0.837477	-3.71153
4	142065397	142065397	-	0.724588	0.967915	-0.512145
4	142065422	142065422	-	0.427994	0.908719	1.2682
4	142068864	142068864	-	0.181809	0.836045	4.04749
4	142068875	142068875	-	0.946151	0.978433	0.19243
4	142068888	142068888	-	0.0888008	0.750297	4.13632
4	142068992	142068992	-	0.730754	0.969139	1.81251
4	142070795	142070795	-	0.101565	0.753764	-10.0113
4	142070820	142070820	-	0.285311	0.840844	-8.0666
4	142071639	142071639	-	0.477306	0.92574	4.26065
4	142071699	142071699	-	0.705	0.964266	1.56389
4	142075975	142075975	-	0.261195	0.837477	5.57776
4	142075981	142075981	-	0.608402	0.950314	2.76408
4	142076027	142076027	-	0.522991	0.936795	-2.15428
4	142076033	142076033	-	0.846426	0.978433	-0.712773
4	142076048	142076048	-	0.800276	0.978433	1.5498
4	142076150	142076150	-	0.725067	0.968074	1.38685
4	142076162	142076162	-	0.108975	0.754776	-5.76686
4	142076228	142076228	-	0.641266	0.954411	-1.2281
4	142076244	142076244	-	0.395564	0.895354	3.07494
4	142076249	142076249	-	0.939763	0.978433	-0.322581
4	142076265	142076265	-	0.83483	0.978433	0.802676
4	142085138	142085138	-	0.870864	0.978433	-0.380952
4	142085153	142085153	-	0.714675	0.966183	-0.998489
4	142085268	142085268	-	0.0141652	0.590058	11.7306
4	142085273	142085273	-	0.140637	0.783482	12.4224
4	142085298	142085298	-	0.857729	0.978433	-1.33185
4	142095486	142095486	-	0.0427734	0.683977	-3.57143
4	142098533	142098533	-	0.904218	0.978433	-0.258034
4	142098647	142098647	-	0.0169277	0.608223	-3.14961
4	142098660	142098660	-	0.813292	0.978433	-0.763359
4	142098727	142098727	-	0.610036	0.950441	-3.62886
4	142098736	142098736	-	0.378968	0.887886	-5.74371
4	142113236	142113236	-	0.314012	0.855145	3.69922
4	142113352	142113352	-	0.502622	0.932185	3.21846
4	142113456	142113456	-	0.653656	0.956272	5.12889
4	142113523	142113523	-	0.992075	0.978433	0.0534188
4	142113559	142113559	-	0.692969	0.962396	-1.92308
4	142113626	142113626	-	0.178939	0.833162	7.76772
4	142113639	142113639	-	0.767342	0.976201	1.68831
4	142113675	142113675	-	0.394599	0.89508	-4.25601
4	142113687	142113687	-	0.88119	0.978433	0.457875
4	142113813	142113813	-	0.0430183	0.684834	-12.4633
4	142116338	142116338	-	0.651359	0.955726	-1.55196
4	142116378	142116378	-	0.353178	0.875461	4.19901
4	142116419	142116419	-	0.0304065	0.660229	16.4724
4	142116430	142116430	-	0.397139	0.896004	5.82108
4	142116433	142116433	-	0.695615	0.962825	2.03118
4	142116460	142116460	-	0.794825	0.978433	2.04867
4	142116712	142116712	-	0.201155	0.837477	-6.98353
4	142116747	142116747	-	0.564864	0.944457	4.11413
4	142116766	142116766	-	0.534761	0.939103	4.41558
4	142138316	142138316	-	0.0552499	0.703225	9.80502
4	142138406	142138406	-	0.0461103	0.68931	10.5292
4	142138450	142138450	-	0.939176	0.978433	0.600041
4	142144307	142144307	-	0.230969	0.837477	-0.653595
4	142144456	142144456	-	0.837937	0.978433	-1.32633
4	142149502	142149502	-	0.752618	0.973644	2.23543
4	142149513	142149513	-	0.181329	0.835646	-8.29518
4	142152824	142152824	-	0.357815	0.877746	-6.76692
4	142152885	142152885	-	0.695703	0.962846	-1.91848
4	142166905	142166905	-	0.56202	0.94411	4.68864
4	142166907	142166907	-	0.514914	0.935228	-3.33333
4	142167010	142167010	-	0.45037	0.916915	2.91055
4	142167012	142167012	-	0.60569	0.949964	-3.94822
4	142167055	142167055	-	0.467748	0.922786	-2.3131
4	142167059	142167059	-	0.525071	0.937153	1.40902
4	142167586	142167586	-	0.670426	0.958584	2.27557
4	142167647	142167647	-	0.755167	0.974092	-0.90632
4	142167710	142167710	-	0.35615	0.876996	-3.12763
4	142171933	142171933	-	0.696395	0.962954	1.9042
4	142172056	142172056	-	0.0156611	0.599244	17.6356
4	142172095	142172095	-	0.264336	0.837477	-6.9546
4	142172106	142172106	-	0.425252	0.907544	6.27451
4	142172115	142172115	-	0.661269	0.957454	3.56436
4	142172169	142172169	-	0.60664	0.950087	-1.92308
4	142196999	142196999	-	0.199499	0.837477	-8.85019
4	142207248	142207248	-	0.13007	0.769486	7.74513
4	142220571	142220571	-	0.0555092	0.703609	8.2036
4	142220599	142220599	-	0.315555	0.855852	-4.67885
4	142233792	142233792	-	0.80817	0.978433	-1.96237
4	142233809	142233809	-	0.186367	0.837477	7.81145
4	142235269	142235269	-	0.748835	0.972981	2.43902
4	142235427	142235427	-	0.340134	0.869107	-5.66529
4	142235510	142235510	-	0.166828	0.818962	4.68021
4	142238245	142238245	-	0.566712	0.944698	-0.757212
4	142238257	142238257	-	0.0373222	0.675686	-2.3622
4	142238289	142238289	-	0.451184	0.917152	1.55352
4	142238320	142238320	-	0.432091	0.910711	1.62701
4	142238352	142238352	-	0.730604	0.969134	0.75188
4	142238383	142238383	-	0.934789	0.978433	0.120022
4	142238387	142238387	-	0.596592	0.948467	-0.723307
4	142238472	142238472	-	0.0722521	0.736695	-3.29658
4	142238535	142238535	-	0.0936251	0.75187	-1.90476
4	142240050	142240050	-	0.0733575	0.738316	11.5396
4	142240092	142240092	-	0.444775	0.915298	4.05105
4	142244064	142244064	-	0.79458	0.978433	-3.12281
4	142244067	142244067	-	0.470258	0.923622	-5.9811
4	142244123	142244123	-	0.680341	0.9603	2.88462
4	142244269	142244269	-	0.587804	0.947621	-2.10891
4	142244288	142244288	-	0.923597	0.978433	0.348389
4	142244298	142244298	-	0.332251	0.864912	-3.15315
4	142244367	142244367	-	0.850866	0.978433	0.62224
4	142244401	142244401	-	0.236581	0.837477	-3.22525
4	142249281	142249281	-	0.57474	0.945752	5.30919
4	142249333	142249333	-	0.340526	0.869271	-4.67007
4	142249420	142249420	-	0.843739	0.978433	1.31119
4	142249430	142249430	-	0.655957	0.956594	-3.72678
4	142250612	142250612	-	0.000264007	0.203346	9.52757
4	142259048	142259048	-	0.906696	0.978433	0.414466
4	142267134	142267134	-	0.00954271	0.551112	13.8684
4	142267141	142267141	-	0.263245	0.837477	9.49951
4	142267350	142267350	-	0.204464	0.837477	8.34938
4	142271631	142271631	-	0.991153	0.978433	-0.0675676
4	142271655	142271655	-	0.748685	0.97292	-2.18329
4	142271902	142271902	-	0.145896	0.791458	-15.4618
4	142274578	142274578	-	0.623027	0.952103	-2.15341
4	142274753	142274753	-	0.567973	0.944887	2.14131
4	142274815	142274815	-	0.361153	0.879164	3.20537
4	142275007	142275007	-	0.531077	0.938328	2.62318
4	142275032	142275032	-	0.636169	0.953933	-2.77778
4	142308406	142308406	-	0.882124	0.978433	1.5015
4	142308424	142308424	-	0.168944	0.821368	-11.337
4	142308530	142308530	-	0.922536	0.978433	-0.787402
4	142308532	142308532	-	0.190551	0.837477	7.22105
4	142340475	142340475	-	0.405616	0.89964	2.70833
4	142340536	142340536	-	0.614127	0.951093	-3.03562
4	142340556	142340556	-	0.874711	0.978433	1.25884
4	142343003	142343003	-	0.901094	0.978433	1.05708
4	142343990	142343990	-	0.0564205	0.705979	8.1382
4	142344052	142344052	-	0.47983	0.926198	3.39181
4	142344107	142344107	-	0.00336762	0.447562	14.7255
4	142344121	142344121	-	0.461523	0.920972	5.6965
4	142344457	142344457	-	0.304719	0.849913	8.13134
4	142344523	142344523	-	0.762695	0.97543	-1.94617
4	142345002	142345002	-	0.68089	0.96041	2.54899
4	142386659	142386659	-	0.401535	0.897988	-4.22512
4	142386706	142386706	-	0.339628	0.868892	-3.63763
4	142386718	142386718	-	0.639552	0.954255	1.9209
4	142386791	142386791	-	0.623747	0.952159	3.16467
4	142388801	142388801	-	0.676499	0.959657	2.23133
4	142388925	142388925	-	0.744014	0.971917	1.13815
4	142390468	142390468	-	0.609096	0.950372	3.85995
4	142390553	142390553	-	0.377938	0.887369	5.75513
4	142390565	142390565	-	0.214871	0.837477	6.65857
4	142390581	142390581	-	0.976494	0.978433	-0.216867
4	142390603	142390603	-	0.0671098	0.72869	-10.483
4	142390632	142390632	-	0.404417	0.89917	6.6261
4	142392989	142392989	-	0.00564115	0.498596	-20.3297
4	142393267	142393267	-	0.777107	0.977987	-1.68998
4	142414885	142414885	-	0.469912	0.923536	-4.78978
4	142415059	142415059	-	0.656589	0.95663	2.80178
4	142415095	142415095	-	0.510086	0.93412	-3.90829
4	142415109	142415109	-	0.0476654	0.691038	-9.18651
4	142506337	142506337	-	0.653521	0.956231	3.32168
4	142506376	142506376	-	0.347573	0.872719	-6.01448
4	142533549	142533549	-	0.0537194	0.700369	8.35143
4	142533613	142533613	-	0.343864	0.870646	4.809
4	142603148	142603148	-	0.0938922	0.75187	7.66404
4	142627220	142627220	-	0.0746132	0.739682	9.17686
4	142903619	142903619	-	0.130983	0.770684	9.67787
4	142903623	142903623	-	0.866111	0.978433	0.793651
4	142903629	142903629	-	0.41427	0.903356	4.28731
4	142903666	142903666	-	0.498538	0.93115	1.19485
4	142919783	142919783	-	0.157796	0.80709	-9.49689
4	142967593	142967593	-	0.848201	0.978433	1.22213
4	142985320	142985320	-	0.0339635	0.668974	9.73324
4	142985372	142985372	-	0.796875	0.978433	1.04316
4	142985497	142985497	-	0.0312807	0.662739	9.22222
4	142985680	142985680	-	0.0876015	0.749782	5.51524
4	143003335	143003335	-	0.337388	0.867657	5.95062
4	143003432	143003432	-	0.728781	0.968842	1.35882
4	143021668	143021668	-	0.463716	0.921581	5.63945
4	143027247	143027247	-	0.615183	0.95116	3.42713
4	143027254	143027254	-	0.231105	0.837477	8.19209
4	143092593	143092593	-	0.532659	0.938804	-2.4574
4	143112969	143112969	-	0.0286951	0.654737	9.41016
4	143113001	143113001	-	0.0728287	0.737277	13.683
4	143113005	143113005	-	0.249665	0.837477	8.55905
4	143113140	143113140	-	0.0367401	0.674802	10.9319
4	143143587	143143587	-	0.0240819	0.638766	-10.3563
4	143143630	143143630	-	0.682492	0.960646	-2.21698
4	143143742	143143742	-	0.237362	0.837477	-5.63131
4	143143780	143143780	-	0.158377	0.807973	-9.98217
4	143143838	143143838	-	0.209986	0.837477	-9.75353
4	143143843	143143843	-	0.221537	0.837477	-10.5852
4	143143897	143143897	-	0.843589	0.978433	-1.82545
4	143143901	143143901	-	0.748125	0.972748	2.75821
4	143144025	143144025	-	0.760447	0.97494	1.99542
4	143151212	143151212	-	0.552322	0.942435	4.5621
4	143151421	143151421	-	0.106765	0.754487	-10.6918
4	143161458	143161458	-	0.864653	0.978433	0.192967
4	143161474	143161474	-	0.924082	0.978433	0.0857983
4	143161477	143161477	-	0.633111	0.953358	-0.364146
4	143161482	143161482	-	0.815777	0.978433	-0.26238
4	143161611	143161611	-	0.562855	0.94411	-1.23745
4	143161654	143161654	-	0.044609	0.687479	3.40909
4	143162649	143162649	-	0.133854	0.774542	-7.84167
4	143162662	143162662	-	0.118334	0.759538	-5.01958
4	143162666	143162666	-	0.285741	0.840947	1.86734
4	143162812	143162812	-	0.279902	0.839214	5.15625
4	143162845	143162845	-	0.965578	0.978433	-0.207684
4	143162948	143162948	-	0.941523	0.978433	-0.288483
4	143162982	143162982	-	0.803966	0.978433	0.684036
4	143163222	143163222	-	0.148269	0.794313	-10.5903
4	143185576	143185576	-	0.891062	0.978433	0.647737
4	143185960	143185960	-	0.941172	0.978433	0.499081
4	143185975	143185975	-	0.78102	0.978433	-2
4	143190653	143190653	-	0.831444	0.978433	-0.958084
4	143191008	143191008	-	0.834012	0.978433	-0.895095
4	143212015	143212015	-	0.215925	0.837477	1.2987
4	143212024	143212024	-	0.00562434	0.49848	6.41026
4	143212055	143212055	-	0.784937	0.978433	0.666364
4	143212080	143212080	-	0.00400977	0.464191	-10.2443
4	143212101	143212101	-	0.697142	0.963129	-0.726216
4	143212118	143212118	-	0.292732	0.843975	-0.943396
4	143212132	143212132	-	0.287404	0.841607	-0.970874
4	143212162	143212162	-	0.204048	0.837477	1.11111
4	143212173	143212173	-	0.128133	0.767451	-1.78571
4	143212196	143212196	-	0.942733	0.978433	0.102291
4	143212214	143212214	-	0.251256	0.837477	-1.05263
4	143212233	143212233	-	0.220087	0.837477	1.26582
4	143212246	143212246	-	0.0821826	0.746447	2.53165
4	143213169	143213169	-	0.865387	0.978433	-0.668188
4	143213217	143213217	-	0.570549	0.945221	2.21484
4	143214690	143214690	-	0.581789	0.946815	-5.02803
4	143214723	143214723	-	0.149095	0.795508	-13.0634
4	143228042	143228042	-	0.0440732	0.686678	9.84824
4	143228062	143228062	-	0.337535	0.867724	6.38889
4	143238480	143238480	-	0.938407	0.978433	-0.391042
4	143238483	143238483	-	0.978209	0.978433	0.158128
4	143238485	143238485	-	0.406884	0.90017	-3.52158
4	143238492	143238492	-	0.525211	0.937155	3.27494
4	143238499	143238499	-	0.144871	0.789695	8.03355
4	143238501	143238501	-	0.68483	0.961173	3.05406
4	143238624	143238624	-	0.854076	0.978433	-0.666766
4	143238687	143238687	-	0.205833	0.837477	3.80424
4	143238717	143238717	-	0.608675	0.95033	1.7307
4	143238744	143238744	-	0.684151	0.961083	2.02659
4	143238773	143238773	-	0.961935	0.978433	0.149486
4	143238805	143238805	-	0.36252	0.879848	-1.07263
4	143238838	143238838	-	0.44063	0.913989	1.53169
4	143238945	143238945	-	0.255821	0.837477	-0.529101
4	143238963	143238963	-	0.337716	0.867829	-1.10685
4	143238966	143238966	-	0.466238	0.922369	-1.05428
4	143238971	143238971	-	0.252435	0.837477	-0.598802
4	143239091	143239091	-	0.764074	0.975706	-1.02798
4	143239165	143239165	-	0.519416	0.936105	4.24498
4	143241664	143241664	-	0.0316057	0.662983	14.2968
4	143241797	143241797	-	0.712828	0.965802	-2.26275
4	143241825	143241825	-	0.247879	0.837477	8.98458
4	143241832	143241832	-	0.347637	0.872769	4.81155
4	143258320	143258320	-	0.0906721	0.750967	-5.2381
4	143258659	143258659	-	0.496409	0.930685	-2.91437
4	143258667	143258667	-	0.0115563	0.56873	-11.0084
4	143258759	143258759	-	0.0258234	0.644165	6.62404
4	143258773	143258773	-	0.0415031	0.681958	4.18714
4	143258905	143258905	-	0.819996	0.978433	0.463988
4	143258963	143258963	-	0.519987	0.936232	1.48749
4	143258979	143258979	-	0.90771	0.978433	0.239984
4	143258987	143258987	-	0.336819	0.867272	-2.13424
4	143259031	143259031	-	0.423578	0.907054	-3.47953
4	143262750	143262750	-	0.882451	0.978433	0.785295
4	143262778	143262778	-	0.438764	0.913265	2.98584
4	143262789	143262789	-	0.968246	0.978433	-0.231112
4	143262829	143262829	-	0.463797	0.921611	-3.55711
4	143262832	143262832	-	0.647477	0.955263	2.7641
4	143262836	143262836	-	0.448447	0.9163	-2.90698
4	143262868	143262868	-	0.222338	0.837477	-7.52859
4	143299484	143299484	-	0.947644	0.978433	0.115955
4	143300086	143300086	-	0.425428	0.907604	-3.54785
4	143300164	143300164	-	0.0981103	0.753183	11.8662
4	143300185	143300185	-	0.84491	0.978433	1.0421
4	143300238	143300238	-	0.757196	0.974414	2.23163
4	143300354	143300354	-	0.614354	0.9511	1.90833
4	143306660	143306660	-	0.251486	0.837477	9.35829
4	143313631	143313631	-	0.187289	0.837477	-9.74545
4	143313663	143313663	-	0.853895	0.978433	-1.22464
4	143313717	143313717	-	0.615352	0.951184	2.46127
4	143322736	143322736	-	0.419072	0.905191	-3.3916
4	143322795	143322795	-	0.1534	0.801864	-3.90975
4	143322816	143322816	-	0.593656	0.948196	-1.97182
4	143322887	143322887	-	0.0330273	0.666502	-8.05905
4	143328185	143328185	-	0.875473	0.978433	0.734127
4	143328251	143328251	-	0.892318	0.978433	0.385902
4	143328264	143328264	-	0.884443	0.978433	-0.313213
4	143328280	143328280	-	0.628923	0.952828	-2.53462
4	143328284	143328284	-	0.104986	0.754247	7.89189
4	143330935	143330935	-	0.527764	0.937646	2.75786
4	143330944	143330944	-	0.724222	0.967896	0.980103
4	143330959	143330959	-	0.753662	0.973832	-0.504407
4	143331021	143331021	-	0.790974	0.978433	-1.93966
4	143338408	143338408	-	0.912621	0.978433	0.520833
4	143338433	143338433	-	0.196533	0.837477	-6.69517
4	143338481	143338481	-	0.600292	0.949085	-2.13367
4	143338483	143338483	-	0.469474	0.92339	-3.21013
4	143338520	143338520	-	0.859741	0.978433	-0.612967
4	143338538	143338538	-	0.52481	0.937117	-2.00747
4	143338544	143338544	-	0.256593	0.837477	-5.92049
4	143348598	143348598	-	0.805808	0.978433	1.80556
4	143348642	143348642	-	0.802735	0.978433	1.58969
4	143350380	143350380	-	0.18912	0.837477	1.49254
4	143350397	143350397	-	0.495047	0.930324	-1.92488
4	143350453	143350453	-	0.0368596	0.674825	6.74603
4	143350458	143350458	-	0.47718	0.925642	3.26716
4	143350462	143350462	-	0.532793	0.938804	2.30769
4	143350484	143350484	-	0.834575	0.978433	0.419832
4	143350898	143350898	-	0.511675	0.934432	-2.66033
4	143350929	143350929	-	0.839396	0.978433	-0.394571
4	143350992	143350992	-	0.830938	0.978433	-0.849185
4	143351013	143351013	-	0.989	0.978433	-0.058548
4	143359906	143359906	-	0.46918	0.923255	-2.92004
4	143360439	143360439	-	0.434332	0.911497	-4.7659
4	143380816	143380816	-	0.968588	0.978433	-0.0654206
4	143380848	143380848	-	0.595869	0.948423	-0.883662
4	143389699	143389699	-	0.26217	0.837477	-3.35836
4	143389706	143389706	-	0.860617	0.978433	0.547997
4	143389713	143389713	-	0.944982	0.978433	-0.183251
4	143389717	143389717	-	0.655553	0.956584	-1.91751
4	143401279	143401279	-	0.577454	0.946202	3.64939
4	143411602	143411602	-	0.132894	0.773021	-8.34797
4	143411646	143411646	-	0.422336	0.906431	-3.19767
4	143983837	143983837	-	0.898877	0.978433	-0.723623
4	144016680	144016680	-	0.540227	0.940173	3.90386
4	144016738	144016738	+	0.813398	0.978433	0.91133
4	144016739	144016739	-	0.210638	0.837477	5.03571
4	144016824	144016824	+	0.687702	0.961555	3.16328
4	144016825	144016825	-	0.975355	0.978433	0.216873
4	144016918	144016918	+	0.0740373	0.739105	11.2836
4	144016919	144016919	-	0.223334	0.837477	-6.28145
4	144028017	144028017	-	0.810969	0.978433	0.941792
4	144028075	144028075	-	0.224043	0.837477	6.43134
4	144310588	144310588	+	0.422178	0.906293	1.14591
4	144312993	144312993	+	0.688448	0.961657	-2.45622
4	144312994	144312994	-	0.486706	0.92837	4.20527
4	144335863	144335863	+	0.452489	0.917722	4.61
4	144335864	144335864	-	0.0311514	0.662704	15.0673
4	144335940	144335940	+	0.782653	0.978433	1.34819
4	144335941	144335941	-	0.912167	0.978433	-0.78125
4	144336076	144336076	+	0.0928957	0.75187	11.0706
4	144420585	144420585	-	0.598843	0.948896	-3.33333
4	144506610	144506610	-	0.891772	0.978433	0.846711
4	144674579	144674579	-	0.283598	0.840158	7.19261
4	144765942	144765942	-	0.329531	0.863566	-2.2808
4	144765953	144765953	-	0.00714315	0.520726	-9.08771
4	144806919	144806919	-	0.0713866	0.735648	-12.0452
4	144807062	144807062	-	0.357386	0.877583	5.93129
4	144873022	144873022	-	0.0984627	0.753258	4.25711
4	144873066	144873066	-	0.839673	0.978433	1.00226
4	144873101	144873101	-	0.692785	0.962356	2.17558
4	144873106	144873106	-	0.453133	0.91796	-2.70481
4	144873204	144873204	-	0.255846	0.837477	-2.69254
4	144873304	144873304	-	0.865793	0.978433	-0.628079
4	144873408	144873408	-	0.864602	0.978433	0.894174
4	144890605	144890605	-	0.20891	0.837477	-2.88955
4	144890776	144890776	-	0.118844	0.759657	-2.15054
4	144891800	144891800	-	0.0969769	0.752644	-1.78571
4	144891992	144891992	-	0.0947785	0.75187	-1.85185
4	144892006	144892006	-	0.369762	0.883502	-1.66477
4	144892020	144892020	-	0.951386	0.978433	-0.297619
4	144892130	144892130	-	0.0205122	0.625365	3.33333
4	144892806	144892806	-	0.888089	0.978433	0.298851
4	144892824	144892824	-	0.251921	0.837477	-0.847458
4	144892826	144892826	-	0.955464	0.978433	0.0687548
4	144892876	144892876	-	0.245895	0.837477	-0.714286
4	144892878	144892878	-	0.25095	0.837477	-0.704225
4	144893831	144893831	-	0.32091	0.858656	-2.26578
4	144893841	144893841	-	0.236528	0.837477	0.990099
4	144893847	144893847	-	0.626948	0.952481	-0.808373
4	144893894	144893894	-	0.486764	0.928385	-1.24058
4	144893904	144893904	-	0.966053	0.978433	0.0511359
4	144893928	144893928	-	0.196816	0.837477	1.60712
4	144893935	144893935	-	0.197656	0.837477	0.990099
4	144893989	144893989	-	0.594837	0.948258	-0.431463
4	144894043	144894043	-	0.7623	0.975337	-0.388471
4	144894090	144894090	-	0.532094	0.938651	-0.939733
4	144894406	144894406	-	0.560809	0.943867	-1.49657
4	144894870	144894870	-	0.914697	0.978433	-0.172743
4	144898284	144898284	-	0.781449	0.978433	-0.760406
4	144903904	144903904	-	0.507749	0.933398	-3.88023
4	144904185	144904185	-	0.00128793	0.345157	-24.8344
4	144904242	144904242	-	0.000122035	0.153357	-27.1198
4	144915763	144915763	-	0.458405	0.920054	3.59477
4	144915813	144915813	-	0.115419	0.758037	7.67075
4	144915841	144915841	-	0.900248	0.978433	-0.395257
4	144917188	144917188	-	0.379428	0.888157	-3.90324
4	144917213	144917213	-	0.466262	0.922369	2.27892
4	144917590	144917590	-	0.987166	0.978433	-0.0501253
4	144934674	144934674	-	0.126967	0.76636	6.99405
4	144957325	144957325	-	0.156975	0.806129	-17.1851
4	144957339	144957339	-	0.134591	0.775389	-14.5922
4	144957345	144957345	-	0.0652175	0.725295	-17.4445
4	144960776	144960776	-	0.029594	0.658355	-4.64636
4	144960795	144960795	-	5.92468e-05	0.114727	-18.8703
4	144992864	144992864	-	0.00373374	0.456281	-16.9372
4	144998470	144998470	-	0.197508	0.837477	1.2987
4	144999653	144999653	-	0.142211	0.785522	-10.7427
4	144999680	144999680	-	0.071365	0.735545	-16.88
4	144999951	144999951	-	0.522794	0.936766	-1.11943
4	145000022	145000022	-	0.186079	0.837477	1.73579
4	145000037	145000037	-	0.894103	0.978433	0.154334
4	145000051	145000051	-	0.92407	0.978433	-0.138198
4	145000059	145000059	-	0.484366	0.927719	0.689359
4	145000076	145000076	-	0.10751	0.754488	2.83956
4	145000098	145000098	-	0.322282	0.859517	-1.2971
4	145000108	145000108	-	0.975736	0.978433	-0.075188
4	145000150	145000150	-	0.110042	0.755329	-1.62602
4	145000177	145000177	-	0.598138	0.948816	-0.892149
4	145000423	145000423	-	0.486784	0.928385	-4.11734
4	145000548	145000548	-	0.0750573	0.740439	-8.35165
4	145017939	145017939	-	0.101028	0.753755	-4.21355
4	145025092	145025092	-	0.484924	0.927937	2.13883
4	145025202	145025202	-	0.218048	0.837477	-2.49107
4	145025452	145025452	-	0.745848	0.972271	0.899614
4	145025538	145025538	-	0.909994	0.978433	-0.272214
4	145025563	145025563	-	0.521118	0.936447	-2.70995
4	145025586	145025586	-	0.914963	0.978433	-0.921066
4	145025611	145025611	-	0.0805352	0.745489	2.83147
4	145033653	145033653	-	0.623102	0.952103	-1.82277
4	145033672	145033672	-	0.335845	0.866792	-6.53595
4	145033926	145033926	-	0.14084	0.783726	-6.42028
4	145033983	145033983	-	0.994104	0.978433	-0.0459559
4	145034479	145034479	-	0.0441511	0.686891	-6.01276
4	145035748	145035748	-	0.0574038	0.707553	7.9121
4	145050740	145050740	-	0.102834	0.754247	11.0206
4	145074432	145074432	-	0.229299	0.837477	-8.13835
4	145104933	145104933	-	0.543162	0.940669	-2.77876
4	145122501	145122501	-	0.293159	0.844184	6.37179
4	145122526	145122526	-	0.206098	0.837477	-8.61598
4	145122564	145122564	-	0.473302	0.924555	1.81975
4	145122570	145122570	-	0.204505	0.837477	-5.64956
4	145125820	145125820	-	0.974569	0.978433	-0.11396
4	145125834	145125834	-	0.328698	0.863022	-7.79329
4	145143494	145143494	-	0.524331	0.937035	-3.22829
4	145143591	145143591	-	0.564314	0.944369	-3.77493
4	145155913	145155913	-	0.478361	0.925945	-3.31378
4	145156016	145156016	-	0.445151	0.915395	-5.46979
4	145156047	145156047	-	0.686464	0.961408	2.15351
4	145156067	145156067	-	0.821739	0.978433	-1.31599
4	145156102	145156102	-	0.227607	0.837477	7.569
4	145156425	145156425	-	0.717749	0.96669	-2.01149
4	145161349	145161349	-	0.179153	0.833336	-9.7367
4	145178452	145178452	-	0.41172	0.902051	-3.16579
4	145195181	145195181	-	0.0481487	0.69155	-2.58621
4	145195208	145195208	-	0.523621	0.936922	-0.72996
4	145195251	145195251	-	0.607233	0.950114	-0.373087
4	145195265	145195265	-	0.521625	0.936513	-0.78125
4	145196771	145196771	-	0.11467	0.757464	-8.24599
4	145196776	145196776	-	0.0825638	0.746447	-7.94991
4	145200202	145200202	-	0.954441	0.978433	-0.268817
4	145200209	145200209	-	0.914984	0.978433	-0.361197
4	145200252	145200252	-	0.496479	0.930709	-1.95667
4	145200261	145200261	-	0.152245	0.800356	-4.68104
4	145200272	145200272	-	0.647768	0.955311	-1.67379
4	145200317	145200317	-	0.431645	0.910537	-1.93514
4	145200697	145200697	-	0.30812	0.851685	-6.46647
4	145220043	145220043	-	0.822012	0.978433	-1.93343
4	145221652	145221652	-	0.309486	0.85244	-7.66798
4	145245227	145245227	-	0.785566	0.978433	2.03804
4	145245711	145245711	-	0.33929	0.86878	4.32448
4	145254383	145254383	-	0.0726552	0.73718	10.4361
4	145276822	145276822	-	0.249813	0.837477	-7.77651
4	145276857	145276857	-	0.181002	0.835341	-5.54765
4	145276912	145276912	-	0.00269212	0.423317	-21.7545
4	145280530	145280530	-	0.0345219	0.670218	-9.95671
4	145280555	145280555	-	0.843491	0.978433	-1.39931
4	145281106	145281106	-	0.904417	0.978433	0.392817
4	145281112	145281112	-	0.407227	0.900311	5.21978
4	145286950	145286950	-	0.422412	0.906466	-0.876291
4	145312645	145312645	-	0.744745	0.97203	1.68207
4	145314001	145314001	-	0.591537	0.948102	-2.39791
4	145314140	145314140	-	0.815852	0.978433	-1.59146
4	145314367	145314367	-	0.541514	0.940342	-2.23979
4	145341997	145341997	-	0.601809	0.949262	-2.75291
4	145347773	145347773	+	0.202037	0.837477	8.69565
4	145347774	145347774	-	0.343233	0.870505	4.69897
4	145347817	145347817	-	0.106123	0.754344	5.0591
4	145347822	145347822	-	0.516943	0.935559	-1.8637
4	145347836	145347836	-	0.960678	0.978433	0.18872
4	145347871	145347871	-	0.229399	0.837477	-5.89236
4	145347902	145347902	-	0.378379	0.887608	-4.55319
4	145354106	145354106	-	0.277161	0.838308	5.75545
4	145354703	145354703	-	0.104002	0.754247	-6.59801
4	145354950	145354950	-	0.165528	0.817448	6.09266
4	145410176	145410176	+	0.265281	0.837477	-5.92249
4	145410177	145410177	-	0.540716	0.940235	2.00965
4	145410225	145410225	+	0.754902	0.974056	-1.85973
4	145410226	145410226	-	0.900512	0.978433	0.415658
4	145410231	145410231	+	0.362724	0.879956	-4.11973
4	145410232	145410232	-	0.476121	0.925458	-1.64626
4	145410267	145410267	+	0.774312	0.977411	-2.06955
4	145410268	145410268	-	0.753267	0.973749	-1.59472
4	145410303	145410303	+	0.961141	0.978433	-0.249169
4	145410304	145410304	-	0.863694	0.978433	0.672673
4	145410624	145410624	+	0.366222	0.881537	-4.70085
4	145410625	145410625	-	0.108118	0.754615	4.15263
4	145410638	145410638	+	0.697594	0.963197	2.31327
4	145410639	145410639	-	0.233218	0.837477	3.07239
4	145410698	145410698	-	0.316691	0.856457	3.44866
4	145410788	145410788	-	0.916053	0.978433	0.220112
4	145410854	145410854	-	0.331362	0.864615	2.94195
4	145410916	145410916	-	0.0412054	0.681674	6.14618
4	145411040	145411040	-	0.689576	0.961843	-1.96978
4	145411085	145411085	-	0.0185522	0.617455	-9.76107
4	145411146	145411146	-	0.827064	0.978433	-0.765373
4	145431914	145431914	-	0.932354	0.978433	-0.225134
4	145432331	145432331	+	0.867347	0.978433	1.07649
4	145432332	145432332	-	0.745419	0.972137	0.96434
4	145432380	145432380	+	0.936953	0.978433	-0.269321
4	145432381	145432381	-	0.858669	0.978433	0.321636
4	145432450	145432450	+	0.921266	0.978433	0.367137
4	145432451	145432451	-	0.690493	0.961983	0.742867
4	145432458	145432458	+	0.625182	0.952246	-2.29559
4	145432459	145432459	-	0.274895	0.83795	3.17246
4	145432501	145432501	+	0.232382	0.837477	8.99606
4	145432502	145432502	-	0.542831	0.940587	-1.42571
4	145432592	145432592	+	0.0905897	0.750967	9.08074
4	145432593	145432593	-	0.984438	0.978433	0.0951624
4	145432653	145432653	+	0.62053	0.95168	2.541
4	145432654	145432654	-	0.292477	0.843919	-2.70954
4	145432779	145432779	-	0.279276	0.839101	5.72984
4	145432794	145432794	-	0.495209	0.930365	-4.40469
4	145439879	145439879	-	0.314027	0.855153	2.19248
4	145455830	145455830	+	0.0866115	0.749188	8.91652
4	145455896	145455896	+	0.62038	0.95168	3.80182
4	145461073	145461073	-	0.997201	0.978433	-0.0199571
4	145463371	145463371	-	0.0780805	0.743568	-4.31719
4	145463425	145463425	-	0.250589	0.837477	3.14234
4	145463427	145463427	-	0.810857	0.978433	0.631776
4	145463457	145463457	-	0.707576	0.964812	1.75492
4	145463473	145463473	-	0.607503	0.950161	1.60402
4	145463491	145463491	-	0.0969407	0.752644	3.32681
4	145463497	145463497	-	0.292867	0.844069	3.45781
4	145463543	145463543	-	0.725535	0.968146	-1.35455
4	145463558	145463558	-	0.991317	0.978433	0.0361206
4	145463562	145463562	-	0.256927	0.837477	3.6704
4	145463568	145463568	-	0.905373	0.978433	0.218325
4	145463574	145463574	-	0.124149	0.763987	5.57674
4	145463582	145463582	-	0.518823	0.936021	3.53406
4	145463585	145463585	-	0.705821	0.964489	-1.94947
4	145463623	145463623	-	0.484723	0.927877	5.04749
4	145463650	145463650	-	0.165975	0.817835	-12.3607
4	145463655	145463655	-	0.663591	0.957743	3.28892
4	145463665	145463665	-	0.669733	0.958467	2.94118
4	145463675	145463675	-	0.414898	0.903648	-5.78429
4	145463686	145463686	-	0.862089	0.978433	-1.19536
4	145463702	145463702	-	0.81608	0.978433	-1.94269
4	145463834	145463834	-	0.45728	0.919652	-4.78056
4	145463857	145463857	-	0.45801	0.919941	5.32246
4	145463861	145463861	-	0.128467	0.767734	-10.079
4	145463867	145463867	-	0.508688	0.933673	-4.09701
4	145463869	145463869	-	0.560419	0.943775	-3.29693
4	145463882	145463882	-	0.530193	0.938088	-4.13402
4	145463889	145463889	-	0.329345	0.863428	-6.80392
4	145463931	145463931	-	0.00533461	0.4933	-19.0476
4	145463946	145463946	-	0.639056	0.95418	-2.3461
4	145463949	145463949	-	0.215938	0.837477	-5.88848
4	145464400	145464400	-	0.22357	0.837477	-7.77778
4	145464409	145464409	-	0.103082	0.754247	-11.5914
4	145464415	145464415	-	0.0840845	0.747539	-10.2122
4	145464422	145464422	-	0.0782951	0.743747	-11.3706
4	145464428	145464428	-	0.601202	0.949176	-4.09695
4	145464430	145464430	-	0.981354	0.978433	0.169635
4	145464437	145464437	-	0.110575	0.75576	-9.49197
4	145464562	145464562	-	0.261832	0.837477	2.96028
4	145464575	145464575	-	0.0670717	0.728611	-4.89418
4	145464639	145464639	-	0.105074	0.754247	-5.64213
4	145464645	145464645	-	0.797592	0.978433	1.45118
4	145464693	145464693	-	0.453099	0.91796	-1.92696
4	145478429	145478429	-	0.298913	0.846798	-4.99378
4	145481792	145481792	-	0.863664	0.978433	1.03596
4	145481797	145481797	-	0.764985	0.97584	-1.90027
4	145481816	145481816	-	0.520173	0.936283	3.9828
4	145481932	145481932	-	0.540862	0.940235	4.06387
4	145485251	145485251	-	0.415169	0.903703	3.1189
4	145485303	145485303	-	0.971036	0.978433	-0.0993301
4	145485339	145485339	-	0.55939	0.943509	3.30069
4	145485367	145485367	-	0.589279	0.947784	2.65928
4	145485411	145485411	-	0.655488	0.956571	2.46357
4	145488610	145488610	-	0.145311	0.790494	-7.29562
4	145488832	145488832	-	0.520575	0.936332	-4.77273
4	145507388	145507388	-	0.442931	0.914734	-4.22339
4	145507452	145507452	+	0.771162	0.976792	2.55558
4	145507453	145507453	-	0.568819	0.944955	-3.77301
4	145510332	145510332	+	0.953334	0.978433	-0.489087
4	145510333	145510333	-	0.666307	0.958115	1.02335
4	145510714	145510714	+	0.783417	0.978433	-1.22194
4	145510715	145510715	-	0.69304	0.962398	-0.856448
4	145510716	145510716	+	0.96076	0.978433	-0.183889
4	145510717	145510717	-	0.797535	0.978433	0.572293
4	145510783	145510783	+	0.0693426	0.732329	9.1372
4	145510784	145510784	-	0.190131	0.837477	3.98487
4	145510793	145510793	+	0.52553	0.937155	2.61034
4	145510794	145510794	-	0.0847742	0.748146	4.74801
4	145510952	145510952	+	0.571039	0.945275	2.13816
4	145510953	145510953	-	0.169634	0.822242	4.16835
4	145510971	145510971	+	0.784868	0.978433	-1.1267
4	145510972	145510972	-	0.961747	0.978433	-0.159596
4	145511197	145511197	-	0.762039	0.975266	-1.10231
4	145511897	145511897	-	0.150377	0.797659	-5.56606
4	145511982	145511982	-	0.892453	0.978433	-0.540203
4	145512509	145512509	-	0.0997975	0.753258	11.6494
4	145514859	145514859	+	0.696195	0.962908	-1.58227
4	145514860	145514860	-	0.883115	0.978433	-0.277494
4	145515009	145515009	+	0.236559	0.837477	3.1903
4	145515010	145515010	-	0.71743	0.966652	0.261224
4	145515091	145515091	+	0.63132	0.95322	1.25452
4	145515092	145515092	-	0.339218	0.868722	1.91841
4	145515302	145515302	+	0.339794	0.86893	6.20662
4	145515303	145515303	-	0.143129	0.787204	4.29108
4	145515687	145515687	+	0.258478	0.837477	8.47619
4	145515688	145515688	-	0.955102	0.978433	-0.167408
4	145515777	145515777	+	0.205443	0.837477	7.29469
4	145515778	145515778	-	0.787013	0.978433	-0.770218
4	145516251	145516251	+	0.252501	0.837477	10.4356
4	145516252	145516252	-	0.261079	0.837477	3.95611
4	145516368	145516368	-	0.309313	0.852341	3.94651
4	145517932	145517932	-	0.774788	0.9775	-1.46771
4	145517946	145517946	-	0.461354	0.920882	-4.63126
4	145545817	145545817	-	0.999345	0.978433	0.00188473
4	145545848	145545848	-	0.357699	0.877709	-3.85093
4	145545874	145545874	-	0.748314	0.972785	1.2445
4	145546748	145546748	-	0.717688	0.966678	-1.7393
4	145546757	145546757	-	0.208272	0.837477	-4.83704
4	145548636	145548636	+	0.531934	0.938651	3.37907
4	145548637	145548637	-	0.170324	0.823212	3.94412
4	145548778	145548778	+	0.28559	0.840883	-5.55807
4	145548779	145548779	-	0.909716	0.978433	-0.866189
4	145548850	145548850	+	0.506349	0.933133	-2.82353
4	145548957	145548957	+	0.723058	0.967653	1.95804
4	145548990	145548990	+	0.289347	0.842452	6.55566
4	145557068	145557068	-	0.0687542	0.731532	10.257
4	145559294	145559294	-	0.138761	0.780559	5.98792
4	145559438	145559438	-	0.439627	0.913589	2.33706
4	145559464	145559464	-	0.354441	0.876133	4.04803
4	145560564	145560564	-	0.706738	0.964674	-1.60025
4	145564030	145564030	-	0.73965	0.971007	1.85026
4	145564386	145564386	-	0.264393	0.837477	-4.44537
4	145564595	145564595	+	0.620972	0.951786	-2.08523
4	145564596	145564596	-	0.698778	0.963369	-1.54172
4	145564680	145564680	+	0.52377	0.936922	-2.83766
4	145564681	145564681	-	0.33941	0.868816	-2.8655
4	145564844	145564844	-	0.759323	0.97474	-1.52712
4	145564887	145564887	-	0.219468	0.837477	8.72636
4	145572466	145572466	+	0.219433	0.837477	3.25289
4	145572467	145572467	-	0.55442	0.942732	-2.51716
4	145572538	145572538	+	0.252617	0.837477	-4.25563
4	145572544	145572544	+	0.641115	0.954411	-1.87035
4	145576947	145576947	+	0.861132	0.978433	0.93929
4	145576968	145576968	+	0.882481	0.978433	-0.456985
4	145576976	145576976	+	0.0917134	0.751365	-8.54342
4	145576983	145576983	+	0.747592	0.972629	-0.857569
4	145576995	145576995	+	0.891358	0.978433	-0.449438
4	145577010	145577010	+	0.537029	0.939459	-1.90441
4	145577043	145577043	+	0.16397	0.815271	6.32792
4	145577044	145577044	-	0.883149	0.978433	-1
4	145577091	145577091	+	0.649744	0.955485	2.04686
4	145577106	145577106	+	0.526585	0.937327	3.65329
4	145577107	145577107	-	0.208394	0.837477	-6.96594
4	145577122	145577122	+	0.840641	0.978433	0.887574
4	145577123	145577123	-	0.226121	0.837477	-7.70177
4	145577137	145577137	+	0.802088	0.978433	-0.86767
4	145577138	145577138	-	0.370129	0.883691	-2.86903
4	145577141	145577141	+	0.164885	0.816479	3.7406
4	145577142	145577142	-	0.898868	0.978433	0.30303
4	145577155	145577155	+	0.068706	0.731436	5.8269
4	145577156	145577156	-	0.0354384	0.672495	-6.92513
4	145577158	145577158	+	0.542909	0.940602	2.5
4	145577159	145577159	-	0.704674	0.964236	2.12029
4	145577166	145577166	+	0.954851	0.978433	0.21645
4	145577167	145577167	-	0.457555	0.919727	-1.68657
4	145577179	145577179	+	0.320015	0.858003	5.625
4	145577199	145577199	+	0.0664767	0.72775	10.8974
4	145579446	145579446	-	0.252007	0.837477	9.2233
4	145579496	145579496	-	0.709055	0.964989	2.20177
4	145584640	145584640	-	0.20353	0.837477	3.44568
4	145584779	145584779	-	0.902782	0.978433	0.287483
4	145585000	145585000	+	0.668427	0.958418	-2.03448
4	145585001	145585001	-	0.712028	0.965664	2.06126
4	145585134	145585134	+	0.204337	0.837477	-2.1845
4	145585135	145585135	-	0.134902	0.775671	-1.57007
4	145585175	145585175	+	0.937636	0.978433	0.199693
4	145585176	145585176	-	0.600505	0.949102	-1.22133
4	145585177	145585177	+	0.425229	0.907543	-2.43663
4	145585178	145585178	-	0.378387	0.887608	-1.71958
4	145585202	145585202	+	0.0133622	0.583231	-5.14226
4	145585203	145585203	-	0.796423	0.978433	-0.842073
4	145585211	145585211	+	0.10791	0.754568	-3.36423
4	145585212	145585212	-	0.887896	0.978433	0.388616
4	145585241	145585241	+	0.451017	0.91706	-1.64739
4	145585242	145585242	-	0.92499	0.978433	-0.207745
4	145585254	145585254	+	0.367517	0.882156	-2.45713
4	145585255	145585255	-	0.591669	0.948102	-1.57734
4	145585361	145585361	+	0.514317	0.935032	-2.60096
4	145585362	145585362	-	0.465222	0.92199	-1.33
4	145585382	145585382	+	0.463338	0.921533	-1.91699
4	145585383	145585383	-	0.830065	0.978433	-0.696167
4	145585407	145585407	+	0.406892	0.90017	-2.69681
4	145585408	145585408	-	0.462999	0.921454	1.36962
4	145585432	145585432	+	0.12901	0.768214	-5.83692
4	145585433	145585433	-	0.716546	0.966522	-0.885506
4	145585585	145585585	+	0.8926	0.978433	-0.424319
4	145585586	145585586	-	0.390438	0.89309	-2.67666
4	145585714	145585714	+	0.786335	0.978433	-1.06874
4	145585715	145585715	-	0.594867	0.948258	-2.18172
4	145585728	145585728	+	0.487786	0.92862	3.10164
4	145585729	145585729	-	0.248463	0.837477	-5.35465
4	145585787	145585787	+	0.646485	0.955087	2.15714
4	145585788	145585788	-	0.508505	0.933599	2.26472
4	145585842	145585842	+	0.785211	0.978433	-1.43951
4	145585843	145585843	-	0.48613	0.928309	3.11189
4	145585870	145585870	+	0.842068	0.978433	1.10506
4	145585871	145585871	-	0.892117	0.978433	0.538927
4	145585933	145585933	+	0.520375	0.936322	3.80241
4	145585934	145585934	-	0.286069	0.84102	-5.31281
4	145585943	145585943	+	0.563209	0.944112	4.40664
4	145585944	145585944	-	0.411311	0.901835	-3.96591
4	145585990	145585990	-	0.501851	0.932015	5.30973
4	145586853	145586853	+	0.236057	0.837477	7.2605
4	145586854	145586854	-	0.480864	0.926487	2.87808
4	145632904	145632904	+	0.983579	0.978433	0.129199
4	145640286	145640286	-	0.963411	0.978433	-0.16554
4	145640288	145640288	-	0.303844	0.849306	-4.37318
4	145640317	145640317	-	0.759856	0.974811	-1.16875
4	145640333	145640333	-	0.592615	0.948102	-2.23851
4	145640339	145640339	-	0.0745706	0.739676	4.18497
4	145640351	145640351	-	0.0101222	0.557732	6.53981
4	145640357	145640357	-	0.369703	0.8835	3.45083
4	145640403	145640403	-	0.0949978	0.75187	8.13725
4	145640418	145640418	-	0.58701	0.947465	-2.52193
4	145640422	145640422	-	0.880699	0.978433	-0.704754
4	145640428	145640428	-	0.512912	0.934689	2.19111
4	145640442	145640442	-	0.477303	0.925739	-3.59773
4	145640445	145640445	-	0.969261	0.978433	-0.199062
4	145640483	145640483	-	0.844158	0.978433	-1.23122
4	145640485	145640485	-	0.0604011	0.714016	-11.627
4	145640488	145640488	-	0.172467	0.825966	-8.23746
4	145640512	145640512	-	0.868434	0.978433	1.39478
4	145640525	145640525	-	0.365231	0.881069	10.1349
4	145640535	145640535	-	0.870235	0.978433	1.33333
4	145640679	145640679	+	0.271647	0.837594	-8.1596
4	145640683	145640683	+	0.20566	0.837477	-8.13492
4	145640685	145640685	+	0.478794	0.926035	-4.82143
4	145640691	145640691	+	0.628303	0.952742	-3.90093
4	145640698	145640698	+	0.608672	0.95033	-3.64146
4	145640716	145640716	+	0.0147794	0.594919	-16
4	145640720	145640720	+	0.00356713	0.452266	-17.3152
4	145640726	145640726	+	0.288622	0.842257	-5.26157
4	145640728	145640728	+	0.0406379	0.680783	-9.89552
4	145640741	145640741	+	0.644524	0.954816	-2.99986
4	145640748	145640748	+	0.599107	0.948936	-3.14841
4	145640791	145640791	+	0.16958	0.822151	-10.35
4	145640806	145640806	-	0.543586	0.940795	-4.49471
4	145640809	145640809	-	0.171324	0.82449	-12.2117
4	145640831	145640831	-	0.25476	0.837477	8.95419
4	145667273	145667273	+	0.964631	0.978433	0.320513
4	145667274	145667274	-	0.169561	0.822151	-3.31236
4	145670630	145670630	+	0.170189	0.822923	3.91571
4	145670631	145670631	-	0.951557	0.978433	0.37594
4	145670709	145670709	+	0.578689	0.946382	1.28036
4	145670710	145670710	-	0.876729	0.978433	-0.685654
4	145670718	145670718	+	0.571765	0.945382	-1.4271
4	145670719	145670719	-	0.0403205	0.679943	-9.2803
4	145670878	145670878	+	0.587602	0.94757	1.52774
4	145670879	145670879	-	0.456216	0.919215	1.48154
4	145671079	145671079	+	0.633495	0.953441	-1.77232
4	145671080	145671080	-	0.786878	0.978433	-0.344472
4	145671118	145671118	+	0.0173253	0.609878	13.4498
4	145671119	145671119	-	0.139895	0.782367	3.86323
4	145671130	145671130	+	0.143462	0.787576	8.17376
4	145671131	145671131	-	0.046802	0.689899	3.38002
4	145671208	145671208	+	0.893637	0.978433	0.67587
4	145671209	145671209	-	0.702571	0.963795	0.589727
4	145671214	145671214	+	0.70099	0.963618	-1.7274
4	145671215	145671215	-	0.796207	0.978433	0.449923
4	145671258	145671258	+	0.944579	0.978433	0.354654
4	145671259	145671259	-	0.422603	0.906567	2.00966
4	145671336	145671336	+	0.385083	0.890736	5.91168
4	145671337	145671337	-	0.816658	0.978433	-0.706099
4	145671783	145671783	+	0.802351	0.978433	-1.3019
4	145671784	145671784	-	0.72077	0.967357	0.797616
4	145671881	145671881	-	0.694231	0.962542	-1.02215
4	145671922	145671922	-	0.0292037	0.656727	4.25555
4	145672156	145672156	+	0.95106	0.978433	-0.446488
4	145672157	145672157	-	0.86465	0.978433	0.37568
4	145672266	145672266	-	0.230493	0.837477	-4.976
4	145674210	145674210	-	0.33205	0.864847	1.2185
4	145674445	145674445	+	0.215292	0.837477	2.2175
4	145674446	145674446	-	0.356791	0.877275	2.73285
4	145674712	145674712	+	0.164189	0.815561	2.96399
4	145674713	145674713	-	0.103889	0.754247	2.30952
4	145674873	145674873	+	0.234699	0.837477	4.44532
4	145674874	145674874	-	0.958068	0.978433	-0.166602
4	145674924	145674924	+	0.338483	0.868206	5.46798
4	145674925	145674925	-	0.4951	0.930324	1.56392
4	145675003	145675003	-	0.931526	0.978433	-0.22687
4	145675309	145675309	-	0.113982	0.757124	-6.75182
4	145675417	145675417	-	0.506945	0.9333	0.642531
4	145675535	145675535	+	0.0728014	0.737222	6.05312
4	145675536	145675536	-	0.529622	0.937994	-1.65199
4	145745057	145745057	+	0.501714	0.931999	2.5
4	145745059	145745059	+	0.454867	0.918762	-2.95815
4	145745077	145745077	+	0.171143	0.824424	-3.52734
4	145745100	145745100	+	0.427221	0.908433	-2.16034
4	145745102	145745102	+	0.511579	0.934432	1.26598
4	145774617	145774617	-	0.124073	0.763987	-5.81128
4	145774623	145774623	-	0.115337	0.75803	-5.26168
4	145774628	145774628	-	0.627056	0.952481	1.5165
4	145774648	145774648	+	0.832809	0.978433	1.64266
4	145774649	145774649	-	0.503794	0.932427	1.81256
4	145774653	145774653	+	0.810816	0.978433	1.30463
4	145774654	145774654	-	0.146686	0.792218	-4.96314
4	145774664	145774664	+	0.47566	0.925424	2.18504
4	145774665	145774665	-	0.649645	0.955483	1.18174
4	145774669	145774669	+	0.506537	0.933144	2.10954
4	145774670	145774670	-	0.396289	0.895601	1.9725
4	145774674	145774674	+	0.768338	0.976367	0.985178
4	145774675	145774675	-	0.649949	0.955533	0.789637
4	145774686	145774686	+	0.93082	0.978433	0.266963
4	145774687	145774687	-	0.262041	0.837477	3.0072
4	145774702	145774702	+	0.928608	0.978433	0.53443
4	145774703	145774703	-	0.540658	0.940235	1.92914
4	145774708	145774708	+	0.488969	0.928881	3.37398
4	145774709	145774709	-	0.409891	0.901214	1.24213
4	145774711	145774711	+	0.276293	0.838111	-2.08473
4	145774712	145774712	-	0.0795108	0.744861	2.33906
4	145774749	145774749	+	0.287653	0.84182	-3.50808
4	145774750	145774750	-	0.483958	0.927546	1.50595
4	145774841	145774841	+	0.88148	0.978433	-0.833333
4	145774842	145774842	-	0.934297	0.978433	0.266792
4	145774900	145774900	+	0.719328	0.967016	-2.51427
4	145774901	145774901	-	0.888224	0.978433	0.872093
4	145774906	145774906	+	0.645859	0.954953	3.15749
4	145774907	145774907	-	0.370212	0.883705	4.81452
4	145774974	145774974	+	0.294176	0.844592	-1.34641
4	145774975	145774975	-	0.435009	0.911722	-1.25198
4	145775082	145775082	-	0.38749	0.891869	-4.06543
4	145775084	145775084	-	0.380381	0.888625	-3.90598
4	145781241	145781241	+	0.77415	0.977377	2.38095
4	145781242	145781242	-	0.150217	0.797405	-7.69332
4	145798056	145798056	-	0.211157	0.837477	-6.70327
4	145798069	145798069	-	0.92637	0.978433	0.528638
4	145836470	145836470	+	0.495147	0.93035	3.34242
4	145836471	145836471	-	0.903009	0.978433	0.571429
4	145836642	145836642	+	0.0405043	0.680113	-8.64417
4	145836651	145836651	+	0.398898	0.896809	-4.8512
4	145837161	145837161	-	0.369977	0.883639	-6.44947
4	145837179	145837179	-	0.897997	0.978433	0.762599
4	145837185	145837185	-	0.574093	0.945633	3.63989
4	145837187	145837187	-	0.13156	0.771237	-11.4087
4	145837191	145837191	-	0.855124	0.978433	1.18465
4	145837194	145837194	-	0.0958624	0.75187	11.7486
4	145837208	145837208	-	0.232448	0.837477	7.6447
4	145837213	145837213	-	0.880256	0.978433	0.907845
4	145837215	145837215	-	0.636879	0.953989	3.99703
4	145837225	145837225	-	0.724423	0.967911	1.90276
4	145837231	145837231	-	0.544004	0.940844	-3.36733
4	145837237	145837237	+	0.151872	0.799772	-10.3448
4	145837238	145837238	-	0.148908	0.79525	-8.68771
4	145837257	145837257	+	0.16828	0.820399	-9.08429
4	145837258	145837258	-	0.627785	0.952626	2.75716
4	145837282	145837282	+	0.472637	0.924316	-4.00886
4	145837283	145837283	-	0.0298846	0.658355	11.2612
4	145837291	145837291	+	0.51057	0.934258	-3.67955
4	145837292	145837292	-	0.462351	0.921263	-3.07692
4	145837295	145837295	+	0.692007	0.962254	-3.05586
4	145837296	145837296	-	0.410328	0.901428	5.88235
4	145837302	145837302	+	0.812078	0.978433	-1.37655
4	145837303	145837303	-	0.783113	0.978433	1.57288
4	145837307	145837307	+	0.128179	0.767551	-7.90579
4	145837308	145837308	-	0.878269	0.978433	0.661376
4	145837311	145837311	+	0.885205	0.978433	-0.798122
4	145837312	145837312	-	0.586804	0.947465	2.93845
4	145837316	145837316	+	0.0718383	0.736283	-8.27412
4	145837317	145837317	-	0.101749	0.753792	7.72686
4	145837320	145837320	+	0.491144	0.929568	-3.03837
4	145837321	145837321	-	0.622933	0.952088	-2.30045
4	145837329	145837329	+	0.989251	0.978433	-0.0752785
4	145837330	145837330	-	0.610278	0.950441	-3.26154
4	145837331	145837331	+	0.131961	0.771783	-6.32035
4	145837332	145837332	-	0.926624	0.978433	-0.550943
4	145837334	145837334	+	0.87925	0.978433	0.891182
4	145837335	145837335	-	0.552707	0.942538	-3.43421
4	145837349	145837349	+	0.558662	0.943268	-1.94973
4	145837350	145837350	-	0.28388	0.840309	-3.3837
4	145837353	145837353	+	0.726673	0.968253	-1.97842
4	145837354	145837354	-	0.782995	0.978433	-1.52958
4	145837360	145837360	+	0.99175	0.978433	0.0370645
4	145837361	145837361	-	0.229095	0.837477	-4.00901
4	145837367	145837367	+	0.738754	0.970843	2.53087
4	145837368	145837368	-	0.23163	0.837477	-6.72256
4	145837385	145837385	+	0.165012	0.816685	-8.89607
4	145837386	145837386	-	0.457424	0.919711	5.97148
4	145837389	145837389	+	0.570242	0.945165	-5.15152
4	145837390	145837390	-	0.766573	0.976066	2.07843
4	145837432	145837432	-	0.81527	0.978433	-1.74292
4	145837654	145837654	-	0.640783	0.954395	1.1559
4	145837668	145837668	-	0.740029	0.971114	0.933672
4	145837701	145837701	-	0.975981	0.978433	-0.245399
4	145837782	145837782	-	0.511437	0.934432	3.06974
4	145846092	145846092	-	0.688995	0.961749	2.04878
4	145846191	145846191	-	0.121029	0.761019	10.2458
4	145848251	145848251	-	0.0484865	0.692105	9.65028
4	145848418	145848418	-	0.390632	0.893185	-8.42105
4	145851367	145851367	-	0.433372	0.91114	3.68696
4	145851383	145851383	-	0.271283	0.837594	-5.65111
4	145851416	145851416	+	0.406914	0.900176	4.73495
4	145851417	145851417	-	0.495304	0.930399	-2.76533
4	145851431	145851431	+	0.814142	0.978433	1.08523
4	145851432	145851432	-	0.341414	0.869656	-2.93316
4	145851597	145851597	+	0.824827	0.978433	-0.452604
4	145851598	145851598	-	0.678471	0.960036	-0.840316
4	145851621	145851621	+	0.966282	0.978433	0.110561
4	145851622	145851622	-	0.796195	0.978433	0.598465
4	145851633	145851633	+	0.110523	0.755734	-4.75751
4	145851634	145851634	-	0.957879	0.978433	0.110378
4	145851676	145851676	+	0.542156	0.940421	-2.66498
4	145851677	145851677	-	0.536532	0.939356	1.78735
4	145851704	145851704	+	0.668209	0.958418	-2.00211
4	145851705	145851705	-	0.442582	0.914569	-2.83058
4	145851718	145851718	+	0.22274	0.837477	-4.73943
4	145851719	145851719	-	0.702982	0.963909	-1.119
4	145851737	145851737	+	0.0343443	0.669653	9.81089
4	145851738	145851738	-	0.462822	0.921405	1.9418
4	145851797	145851797	+	0.595775	0.948393	-1.74899
4	145851798	145851798	-	0.366487	0.88162	1.6852
4	145851908	145851908	+	0.254522	0.837477	7.26496
4	145851909	145851909	-	0.00906098	0.546245	8.72225
4	145851991	145851991	-	0.164729	0.816323	5.28145
4	145851997	145851997	-	0.089668	0.750837	6.60368
4	145852077	145852077	-	0.582617	0.946879	3.6118
4	145857121	145857121	-	0.330059	0.863747	4.95999
4	145863820	145863820	-	0.110167	0.755417	-8.125
4	145863832	145863832	-	0.733276	0.969671	1.38211
4	145863840	145863840	-	0.825482	0.978433	1.75728
4	145864023	145864023	+	0.490758	0.929353	-3.66439
4	145864024	145864024	-	0.0693605	0.732329	3.87106
4	145864075	145864075	+	0.66191	0.957586	-2.55578
4	145864076	145864076	-	0.15038	0.797659	2.65565
4	145864102	145864102	+	0.31357	0.854871	-6.14004
4	145864103	145864103	-	0.696166	0.962908	0.459212
4	145864112	145864112	-	0.478916	0.926066	0.864174
4	145864155	145864155	-	0.409046	0.901176	0.87163
4	145864272	145864272	-	0.982553	0.978433	0.0592483
4	145864281	145864281	-	0.84086	0.978433	0.683824
4	145864652	145864652	-	0.744012	0.971917	1.9187
4	145864730	145864730	-	0.584782	0.947179	2.28775
4	145865577	145865577	+	0.234037	0.837477	6.54918
4	145865630	145865630	+	0.811247	0.978433	1.25313
4	145865631	145865631	-	0.185997	0.837477	-5.19625
4	145865718	145865718	+	0.787213	0.978433	1.0275
4	145865719	145865719	-	0.634666	0.953675	-1.11111
4	145866741	145866741	-	0.182104	0.836417	-4.76457
4	145866763	145866763	-	0.0505059	0.694482	-8.04852
4	145868731	145868731	+	0.702032	0.963693	1.11357
4	145868732	145868732	-	0.741585	0.971428	1.04057
4	145868782	145868782	+	0.0659954	0.727118	4.79563
4	145868783	145868783	-	0.790288	0.978433	0.559788
4	145868819	145868819	+	0.771212	0.976802	-0.721254
4	145868820	145868820	-	0.246223	0.837477	2.34199
4	145868933	145868933	+	0.241704	0.837477	2.92327
4	145868934	145868934	-	0.211754	0.837477	2.12111
4	145869015	145869015	+	0.472469	0.924316	-5.42433
4	145869016	145869016	-	0.857712	0.978433	0.640358
4	145869421	145869421	-	0.154204	0.803011	-9.0556
4	145869433	145869433	-	0.404643	0.899229	4.08284
4	145869491	145869491	-	0.96421	0.978433	0.237422
4	145869611	145869611	-	0.710052	0.965195	0.877849
4	145869636	145869636	-	0.0434006	0.685887	4.88479
4	145869701	145869701	-	0.26561	0.837477	2.8469
4	145870227	145870227	-	0.0682444	0.730451	3.05924
4	145870271	145870271	-	0.785846	0.978433	0.488065
4	145870277	145870277	-	0.235438	0.837477	2.41736
4	145870330	145870330	-	0.785464	0.978433	-0.570832
4	146052909	146052909	-	0.897262	0.978433	-0.458547
4	146056216	146056216	-	0.665136	0.957954	-1.56336
4	146058864	146058864	+	0.755088	0.974082	1.50794
4	146058973	146058973	+	0.818224	0.978433	-1.15921
4	146059039	146059039	+	0.193031	0.837477	-7.78289
4	146066834	146066834	-	0.907398	0.978433	-0.308033
4	146066887	146066887	+	0.699448	0.963461	2.50627
4	146066888	146066888	-	0.386424	0.891435	-2.1785
4	146066889	146066889	+	0.635561	0.953872	-2.74621
4	146066890	146066890	-	0.0949124	0.75187	-3.59271
4	146066919	146066919	+	0.716068	0.966419	-2.32056
4	146066920	146066920	-	0.645162	0.95486	-1.492
4	146066935	146066935	+	0.178379	0.832665	-6.31323
4	146066936	146066936	-	0.823995	0.978433	0.619768
4	146066941	146066941	+	0.924274	0.978433	-0.396694
4	146066942	146066942	-	0.873022	0.978433	0.392175
4	146066953	146066953	+	0.729214	0.968932	1.30909
4	146066954	146066954	-	0.885536	0.978433	-0.235781
4	146066959	146066959	+	0.572808	0.945494	-3.16197
4	146066960	146066960	-	0.687676	0.961555	-1.04504
4	146067025	146067025	-	0.574046	0.945633	-2.24094
4	146067045	146067045	-	0.123737	0.763538	-5.58976
4	146067086	146067086	-	0.883405	0.978433	0.603577
4	146067088	146067088	-	0.749803	0.973159	-1.35301
4	146067106	146067106	-	0.068703	0.731436	-8.43957
4	146067109	146067109	-	0.0144991	0.592716	-14.7486
4	146067119	146067119	-	0.0854226	0.748403	-8.29912
4	146067140	146067140	-	0.650949	0.955612	-3.22989
4	146067165	146067165	-	0.600989	0.949159	3.84914
4	146067189	146067189	-	0.412889	0.902662	-4.59009
4	146067205	146067205	-	0.761119	0.975063	-2.89855
4	146067234	146067234	-	0.747832	0.972667	-1.61015
4	146067254	146067254	-	0.731151	0.96922	-1.8711
4	146067274	146067274	-	0.0042126	0.46991	-19.8189
4	146067278	146067278	-	0.958627	0.978433	0.358322
4	146067280	146067280	-	0.727088	0.968382	-3.02198
4	146067285	146067285	+	0.491384	0.929613	-5.05226
4	146067286	146067286	-	0.232604	0.837477	-7.97248
4	146067287	146067287	+	0.833323	0.978433	-1.37859
4	146067288	146067288	-	0.234948	0.837477	8.0334
4	146067292	146067292	+	0.798641	0.978433	1.72018
4	146067293	146067293	-	0.323681	0.860391	-6.60661
4	146067310	146067310	+	0.649681	0.955483	-3.3532
4	146067311	146067311	-	0.586106	0.947359	-3.54924
4	146067314	146067314	+	0.718301	0.966835	-2.28478
4	146067315	146067315	-	0.648426	0.955392	-2.96102
4	146067320	146067320	+	0.280978	0.839563	-5.75758
4	146067321	146067321	-	0.194803	0.837477	-9.41558
4	146067322	146067322	+	0.385455	0.890952	-4.32445
4	146067323	146067323	-	0.560864	0.943909	-3.86905
4	146067335	146067335	+	0.887379	0.978433	0.819842
4	146067336	146067336	-	0.976524	0.978433	-0.195737
4	146067343	146067343	-	0.404826	0.899292	-5.32632
4	146067385	146067385	+	0.303602	0.849176	-6.32479
4	146067386	146067386	-	0.0820434	0.746447	-11.8367
4	146067403	146067403	-	0.437707	0.912914	-5.77221
4	146067454	146067454	-	0.516886	0.935541	7.68539
4	146067880	146067880	-	0.363116	0.880064	6.08422
4	146067886	146067886	-	0.202025	0.837477	-10.0379
4	146067895	146067895	-	0.75981	0.974799	-2.6087
4	146067901	146067901	-	0.274573	0.83795	6.77419
4	146067907	146067907	+	0.166533	0.818424	12.2222
4	146067908	146067908	-	0.850468	0.978433	0.992063
4	146067913	146067913	+	0.674263	0.959313	-5.20468
4	146067914	146067914	-	0.0258821	0.644338	15.0945
4	146067915	146067915	+	0.218439	0.837477	-11.3402
4	146067916	146067916	-	0.0230956	0.63538	15.8764
4	146067922	146067922	+	0.756596	0.974365	-2.0854
4	146067923	146067923	-	0.840029	0.978433	1.12606
4	146067924	146067924	+	0.318699	0.857455	-6.59612
4	146067925	146067925	-	0.876203	0.978433	1.01315
4	146068016	146068016	+	0.0113085	0.564864	-10.9628
4	146068017	146068017	-	0.420727	0.905804	-3.79329
4	146068062	146068062	+	0.00193811	0.388328	-11.5702
4	146068063	146068063	-	0.738522	0.970789	0.745126
4	146068075	146068075	+	0.59754	0.94875	-2.3886
4	146068076	146068076	-	0.638081	0.95418	-1.10202
4	146068140	146068140	-	0.807333	0.978433	0.875296
4	146069580	146069580	-	0.587143	0.947478	3.97926
4	146069589	146069589	-	0.486099	0.928309	-6.48704
4	146069659	146069659	-	0.619654	0.951665	-3.14103
4	146097235	146097235	+	0.958635	0.978433	0.265152
4	146097236	146097236	-	0.0330004	0.666426	12.9123
4	146097304	146097304	+	0.398122	0.896463	5.16979
4	146097305	146097305	-	0.884878	0.978433	0.863885
4	146097314	146097314	+	0.497728	0.930974	-4.36843
4	146097315	146097315	-	0.589843	0.947872	-3.01875
4	146097473	146097473	+	0.738287	0.970772	2.13229
4	146097474	146097474	-	0.23359	0.837477	5.18814
4	146097492	146097492	+	0.95077	0.978433	0.474684
4	146097493	146097493	-	0.422088	0.906246	4.01786
4	146098739	146098739	-	0.775641	0.977735	0.687762
4	146098889	146098889	-	0.460526	0.920621	2.67337
4	146101571	146101571	+	0.486095	0.928309	1.59131
4	146101572	146101572	-	0.5726	0.94547	-1.7685
4	146101659	146101659	+	0.6031	0.949453	1.17719
4	146101660	146101660	-	0.890449	0.978433	-0.199488
4	146101773	146101773	+	0.864398	0.978433	0.313059
4	146101774	146101774	-	0.604692	0.949674	0.593889
4	146103067	146103067	-	0.705439	0.964391	1.02006
4	146103111	146103111	-	0.844172	0.978433	0.431947
4	146103117	146103117	-	0.51536	0.935388	1.4262
4	146103132	146103132	-	0.580012	0.946566	-1.04569
4	146103170	146103170	-	0.0462934	0.689388	4.00213
4	146141397	146141397	-	0.198085	0.837477	-8.43125
4	146141610	146141610	+	0.865312	0.978433	-0.632036
4	146141717	146141717	+	0.815184	0.978433	1.21382
4	146152956	146152956	-	0.823394	0.978433	-0.163059
4	146156767	146156767	-	0.142151	0.78546	9.22188
4	146157041	146157041	-	0.270966	0.837594	-4.58585
4	146157217	146157217	-	0.79617	0.978433	1.44157
4	146157627	146157627	+	0.309685	0.852599	9.22432
4	146157628	146157628	-	0.404225	0.899089	-3.69619
4	146158284	146158284	-	0.385832	0.891157	3.15897
4	146158318	146158318	-	0.471259	0.923967	1.42583
4	146159732	146159732	-	0.978041	0.978433	0.107264
4	146159919	146159919	+	0.785169	0.978433	2.38294
4	146159920	146159920	-	0.901651	0.978433	0.495617
4	146160073	146160073	+	0.966666	0.978433	0.224888
4	146160074	146160074	-	0.206476	0.837477	7.35294
4	146160316	146160316	+	0.483939	0.927546	5.48419
4	146160552	146160552	-	0.00927926	0.54877	9.30585
4	146160697	146160697	-	0.458288	0.920001	-4.12912
4	146160759	146160759	-	0.779743	0.978293	-1.84689
4	146160937	146160937	-	0.183246	0.837477	5.66038
4	146214806	146214806	-	0.549862	0.942034	3.6809
4	146215162	146215162	-	0.855291	0.978433	0.55417
4	146236187	146236187	-	0.267692	0.837486	-5.61724
4	146239974	146239974	+	0.975472	0.978433	-0.165107
4	146239989	146239989	+	0.192638	0.837477	-6.32411
4	146240000	146240000	+	0.144429	0.788936	-5.88882
4	146240001	146240001	-	0.0152472	0.597882	-6.46796
4	146240006	146240006	+	0.0688721	0.731651	-7.24563
4	146240007	146240007	-	0.654122	0.956345	-1.62338
4	146240029	146240029	+	0.465602	0.922144	1.77429
4	146240030	146240030	-	0.157659	0.806937	-3.66124
4	146240036	146240036	+	0.00787665	0.530522	8.23728
4	146240037	146240037	-	0.0616456	0.716631	-5.74086
4	146240041	146240041	+	0.87092	0.978433	0.535714
4	146240042	146240042	-	0.157728	0.807017	4.71194
4	146240048	146240048	+	0.900171	0.978433	0.643885
4	146240049	146240049	-	0.399735	0.89723	-3.91352
4	146240062	146240062	+	0.881557	0.978433	0.480065
4	146240063	146240063	-	0.878599	0.978433	0.412622
4	146240078	146240078	+	0.398361	0.89653	-2.63877
4	146240079	146240079	-	0.000407265	0.234332	-8.65547
4	146240086	146240086	+	0.180637	0.83492	-3.89012
4	146240087	146240087	-	0.348128	0.872943	-2.41845
4	146240105	146240105	+	0.710552	0.965263	-0.80468
4	146240106	146240106	-	0.00437174	0.473135	-5.37235
4	146240249	146240249	+	0.729679	0.968986	1.78571
4	146240250	146240250	-	0.0692641	0.732106	-4.75648
4	146240287	146240287	+	0.119056	0.759657	-6.08156
4	146240288	146240288	-	0.0957593	0.75187	-4.66076
4	146240309	146240309	+	0.130157	0.769603	-4.60646
4	146240310	146240310	-	0.54556	0.941216	-1.4936
4	146240350	146240350	+	0.784049	0.978433	1.01801
4	146240351	146240351	-	0.676552	0.95967	1.42743
4	146240387	146240387	+	0.769899	0.976614	-1.23942
4	146263565	146263565	+	0.397029	0.895953	-5.35714
4	146263576	146263576	+	0.8019	0.978433	1.45215
4	146263581	146263581	+	0.710598	0.965267	2.11891
4	146263586	146263586	+	0.658108	0.956867	-1.86275
4	146263587	146263587	-	0.234359	0.837477	-5.15645
4	146263614	146263614	+	0.825139	0.978433	1.31579
4	146263615	146263615	-	0.655334	0.956546	-2.02653
4	146263620	146263620	+	0.689958	0.961849	2.08809
4	146263621	146263621	-	0.0479057	0.691094	-7.47071
4	146263623	146263623	+	0.0522763	0.697379	-6.38881
4	146263624	146263624	-	0.0423903	0.683331	-7.25237
4	146263661	146263661	+	0.271322	0.837594	3.13094
4	146263662	146263662	-	0.628934	0.952828	1.19299
4	146263749	146263749	+	0.0159273	0.601993	-11.5339
4	146263750	146263750	-	0.046544	0.68984	-8.49934
4	146263808	146263808	+	0.942596	0.978433	0.446228
4	146263809	146263809	-	0.471065	0.923841	-2.35391
4	146263814	146263814	+	0.211547	0.837477	-6.49895
4	146263815	146263815	-	0.218459	0.837477	-4.38478
4	146263991	146263991	-	0.213359	0.837477	-3.87197
4	146263993	146263993	-	0.852189	0.978433	-0.590436
4	146270068	146270068	-	0.663233	0.957705	-3.01669
4	146270112	146270112	-	0.404827	0.899292	-3.83477
4	146272055	146272055	-	0.92174	0.978433	0.477164
4	146430479	146430479	-	0.95096	0.978433	-0.0840467
4	146430981	146430981	+	0.845695	0.978433	0.727792
4	146430982	146430982	-	0.21722	0.837477	3.24523
4	146430994	146430994	+	0.897481	0.978433	0.401104
4	146430995	146430995	-	0.0805561	0.745489	3.74648
4	146431412	146431412	+	0.343832	0.870636	-7.76398
4	146431413	146431413	-	0.222818	0.837477	4.95601
4	146431929	146431929	+	0.179167	0.833359	5.80128
4	146431930	146431930	-	0.744713	0.97203	-0.974836
4	146432037	146432037	+	0.869848	0.978433	-0.586929
4	146432038	146432038	-	0.103758	0.754247	5.11017
4	146432062	146432062	+	0.0613353	0.71617	-3.92045
4	146432063	146432063	-	0.0251554	0.642365	4.73419
4	146432515	146432515	-	0.767834	0.976271	1.35726
4	146432535	146432535	-	0.156075	0.804986	-4.27329
4	146432540	146432540	-	0.660093	0.957194	-1.51106
4	146446212	146446212	+	0.328503	0.862885	2.07305
4	146446213	146446213	-	0.912324	0.978433	0.562847
4	146446341	146446341	+	0.348095	0.872919	1.44723
4	146446342	146446342	-	0.336613	0.86726	3.17081
4	146446347	146446347	+	0.831423	0.978433	-0.278597
4	146446348	146446348	-	0.700103	0.963521	1.01828
4	146446491	146446491	+	0.873767	0.978433	0.328894
4	146446492	146446492	-	0.866118	0.978433	0.638441
4	146454034	146454034	-	0.338787	0.868424	-3.10027
4	146454267	146454267	+	0.499208	0.931444	2.3247
4	146454715	146454715	+	0.989328	0.978433	-0.0425631
4	146454814	146454814	+	0.82856	0.978433	-1.09878
4	146454908	146454908	+	0.118516	0.759654	5.2086
4	146457574	146457574	+	0.684567	0.961118	-2.06273
4	146457588	146457588	+	0.951403	0.978433	0.290599
4	146457660	146457660	+	0.13088	0.770519	-5.87055
4	146457714	146457714	+	0.895144	0.978433	-0.37881
4	146457780	146457780	+	0.673398	0.959121	1.24054
4	146458396	146458396	+	0.257567	0.837477	-4.2844
4	146460763	146460763	+	0.438647	0.913261	2.7071
4	146460894	146460894	+	0.671939	0.95883	-2.17361
4	146460910	146460910	+	0.444355	0.915223	-4.45688
4	146464424	146464424	+	0.565209	0.944495	2.94244
4	146474580	146474580	+	0.0550038	0.702701	11.9216
4	146474581	146474581	-	0.0688527	0.731643	9.71041
4	146474752	146474752	+	0.62512	0.952244	2.04248
4	146474761	146474761	+	0.206849	0.837477	7.2968
4	146474777	146474777	+	0.478039	0.925932	-4.05596
4	146474780	146474780	+	0.995001	0.978433	-0.0352113
4	146474784	146474784	+	0.863275	0.978433	-1.11839
4	146474793	146474793	+	0.586665	0.947459	1.98135
4	146474798	146474798	+	0.959386	0.978433	-0.272777
4	146474807	146474807	+	0.0827003	0.746587	6.42563
4	146474814	146474814	+	0.6397	0.954308	-2.60722
4	146474824	146474824	+	0.536144	0.939277	-2.96398
4	146474825	146474825	-	0.940907	0.978433	-0.491273
4	146474832	146474832	+	0.127729	0.767038	-11.6842
4	146474833	146474833	-	0.0601356	0.713586	-13.2546
4	146474834	146474834	+	0.480083	0.926312	-5.4272
4	146474835	146474835	-	0.861574	0.978433	-1.28571
4	146474862	146474862	-	0.282785	0.839976	-6.35452
4	146474891	146474891	-	0.111642	0.756307	-7.83654
4	146474907	146474907	-	0.723385	0.967717	-1.69339
4	146474928	146474928	-	0.567587	0.944835	2.63921
4	146474949	146474949	-	0.947542	0.978433	-0.26455
4	146474959	146474959	-	0.941263	0.978433	0.341496
4	146474982	146474982	-	0.454538	0.918614	-3.79242
4	146474987	146474987	-	0.726699	0.968253	-1.49342
4	146474991	146474991	-	0.882841	0.978433	0.806684
4	146474993	146474993	-	0.491436	0.92962	3.77933
4	146475006	146475006	-	0.611798	0.95063	3.4019
4	146475010	146475010	-	0.740762	0.971257	2.06897
4	146475012	146475012	-	0.934819	0.978433	0.636659
4	146475270	146475270	+	0.302117	0.848423	-8.71951
4	146475288	146475288	+	0.76468	0.975743	-2.27273
4	146475294	146475294	+	0.774967	0.977534	-1.8912
4	146475296	146475296	+	0.386577	0.891487	-5.61441
4	146475300	146475300	+	0.33419	0.865823	-6.22835
4	146475301	146475301	-	0.805915	0.978433	2.48714
4	146475303	146475303	+	0.0198743	0.624334	-14.4231
4	146475304	146475304	-	0.03142	0.662739	15.1369
4	146475317	146475317	+	0.668558	0.958421	3.50365
4	146475324	146475324	+	0.118576	0.759654	-9.08618
4	146475325	146475325	-	0.723756	0.967802	2.26717
4	146475334	146475334	+	0.840231	0.978433	-1.5173
4	146475335	146475335	-	0.505594	0.932969	-3.98596
4	146475340	146475340	+	0.920806	0.978433	-0.571908
4	146475341	146475341	-	0.773465	0.977295	1.72727
4	146475347	146475347	+	0.689144	0.961749	-2.1324
4	146475348	146475348	-	0.201333	0.837477	-9.09249
4	146475367	146475367	+	0.358773	0.878157	-4.3126
4	146475368	146475368	-	0.6126	0.950825	2.37261
4	146475395	146475395	+	0.693321	0.962468	-1.80275
4	146475396	146475396	-	0.224518	0.837477	-6.09911
4	146475404	146475404	+	0.381819	0.889281	-3.33789
4	146475405	146475405	-	0.953761	0.978433	-0.234043
4	146475408	146475408	+	0.528701	0.937826	-3.38792
4	146475409	146475409	-	0.0666169	0.727853	9.3633
4	146475415	146475415	+	0.171708	0.824909	-7.71843
4	146475416	146475416	-	0.312393	0.854155	5.54046
4	146475420	146475420	+	0.864133	0.978433	0.749251
4	146475421	146475421	-	0.354891	0.876301	-3.27622
4	146475424	146475424	+	0.333793	0.865618	4.88134
4	146475425	146475425	-	0.696	0.96288	-1.70668
4	146475433	146475433	+	0.990134	0.978433	-0.0653808
4	146475434	146475434	-	0.114574	0.75736	-7.29711
4	146475442	146475442	+	0.956468	0.978433	0.406504
4	146475443	146475443	-	0.826545	0.978433	1.11785
4	146475444	146475444	+	0.51543	0.935388	-3.26581
4	146475445	146475445	-	0.466004	0.922295	-3.12114
4	146475447	146475447	+	0.792452	0.978433	-1.65372
4	146475448	146475448	-	0.867472	0.978433	1.1154
4	146475450	146475450	+	0.736809	0.970429	2.65803
4	146475451	146475451	-	0.660736	0.957366	-2.0974
4	146475462	146475462	+	0.887519	0.978433	-0.635593
4	146475463	146475463	-	0.507634	0.933357	2.36691
4	146475466	146475466	+	0.0384344	0.677777	-12.8569
4	146475467	146475467	-	0.35782	0.877746	4.43284
4	146475474	146475474	-	0.319749	0.857888	3.4225
4	146475481	146475481	-	0.70962	0.965105	-1.85073
4	146475499	146475499	-	0.00704645	0.519541	13.8779
4	146475503	146475503	-	0.103869	0.754247	-9.02438
4	146475517	146475517	-	0.277526	0.838497	-5.53402
4	146475577	146475577	-	0.747194	0.972598	2.13134
4	146475766	146475766	+	0.887942	0.978433	0.598897
4	146475767	146475767	-	0.382897	0.889776	2.22296
4	146475780	146475780	+	0.309707	0.852629	4.07425
4	146475781	146475781	-	0.834531	0.978433	0.430373
4	146475813	146475813	+	0.875424	0.978433	-0.675676
4	146475814	146475814	-	0.786455	0.978433	0.990066
4	146475894	146475894	+	0.929903	0.978433	0.214585
4	146475895	146475895	-	0.197251	0.837477	-3.78097
4	146475956	146475956	+	0.98487	0.978433	-0.036526
4	146475957	146475957	-	0.880475	0.978433	0.317477
4	146483464	146483464	+	0.792521	0.978433	-0.804215
4	146483465	146483465	-	0.351193	0.874571	-1.23512
4	146483498	146483498	+	0.313128	0.854683	-2.7928
4	146483499	146483499	-	0.895685	0.978433	0.288047
4	146483513	146483513	+	0.279271	0.839101	-2.00639
4	146483514	146483514	-	0.478799	0.926035	-1.01815
4	146483678	146483678	+	0.604593	0.949644	-1.78009
4	146483679	146483679	-	0.117234	0.75874	4.45311
4	146483703	146483703	+	0.943541	0.978433	-0.247592
4	146483704	146483704	-	0.102232	0.75409	-3.22307
4	146483715	146483715	+	0.700441	0.963541	-1.62117
4	146483716	146483716	-	0.691941	0.962252	1.58796
4	146483786	146483786	+	0.87521	0.978433	-0.543647
4	146483787	146483787	-	0.167533	0.819591	3.55676
4	146483800	146483800	+	0.942161	0.978433	0.173005
4	146483801	146483801	-	0.771886	0.976924	0.650272
4	146483819	146483819	+	0.157104	0.806274	-3.05854
4	146483820	146483820	-	0.190672	0.837477	-2.34015
4	146483850	146483850	+	0.85067	0.978433	-0.29958
4	146483851	146483851	-	0.970819	0.978433	-0.0504597
4	146483960	146483960	+	0.362347	0.879764	2.59533
4	146483961	146483961	-	0.953719	0.978433	-0.173045
4	146484012	146484012	+	0.227711	0.837477	-2.7326
4	146484013	146484013	-	0.423816	0.907105	-1.30402
4	146484048	146484048	+	0.95412	0.978433	0.194679
4	146484049	146484049	-	0.733118	0.969664	-1.09619
4	146484120	146484120	+	0.660545	0.957338	2.82805
4	146484121	146484121	-	0.923885	0.978433	-0.329585
4	146484128	146484128	+	0.920756	0.978433	-0.484088
4	146484129	146484129	-	0.447809	0.916214	3.48117
4	146484189	146484189	-	0.0348194	0.67093	11.5232
4	146486882	146486882	+	0.0660803	0.727138	3.07162
4	146486883	146486883	-	0.836474	0.978433	0.354537
4	146488180	146488180	+	0.0648805	0.724474	8.19189
4	146488181	146488181	-	0.269681	0.837572	3.83079
4	146495944	146495944	+	0.894371	0.978433	-0.734067
4	146497934	146497934	-	0.565651	0.944545	3.78065
4	146501567	146501567	-	0.240423	0.837477	-4.73504
4	146501571	146501571	-	0.512344	0.934645	-2.64568
4	146501583	146501583	-	0.642309	0.954466	-2.07216
4	146501633	146501633	-	0.0433794	0.685848	-11.7667
4	146501933	146501933	+	0.266511	0.837477	2.7023
4	146501934	146501934	-	0.118707	0.759657	2.80442
4	146501985	146501985	+	0.24485	0.837477	3.50415
4	146501986	146501986	-	0.528091	0.937664	-1.05554
4	146502012	146502012	+	0.26363	0.837477	2.48706
4	146502013	146502013	-	0.357809	0.877746	-1.31186
4	146502021	146502021	+	0.87296	0.978433	-0.537849
4	146502022	146502022	-	0.788724	0.978433	-0.452134
4	146502421	146502421	+	0.397891	0.896332	-3.94647
4	146502422	146502422	-	0.489964	0.929166	1.21901
4	146502433	146502433	+	0.277065	0.838287	-5.29293
4	146502434	146502434	-	0.0175851	0.611599	3.31214
4	146502511	146502511	+	0.00692977	0.517798	13.7632
4	146502512	146502512	-	0.0396034	0.679068	2.95623
4	146502561	146502561	+	0.531808	0.93857	-3.27342
4	146502562	146502562	-	0.442583	0.914569	-1.62724
4	146502619	146502619	+	0.994892	0.978433	0.0275862
4	146502620	146502620	-	0.34088	0.869362	2.04533
4	146502724	146502724	+	0.542726	0.940547	3.43915
4	146502725	146502725	-	0.532984	0.938807	-1.6158
4	146511830	146511830	-	0.35561	0.876726	3.89881
4	146514588	146514588	+	0.135623	0.776394	10.1368
4	146514589	146514589	-	0.0301006	0.659245	8.46205
4	146514676	146514676	+	0.907467	0.978433	-0.408231
4	146514677	146514677	-	0.199325	0.837477	3.2488
4	146514831	146514831	+	0.459193	0.920265	-1.45833
4	146514832	146514832	-	0.908206	0.978433	0.239562
4	146514883	146514883	+	0.375681	0.886375	-1.74007
4	146514884	146514884	-	0.475442	0.925346	-1.22463
4	146514919	146514919	+	0.187286	0.837477	3.27646
4	146514920	146514920	-	0.512736	0.934675	1.05438
4	146515116	146515116	+	0.87545	0.978433	0.350847
4	146515117	146515117	-	0.324525	0.860904	2.17181
4	146515327	146515327	+	0.392875	0.894193	-2.60886
4	146515328	146515328	-	0.586643	0.947459	0.963387
4	146515434	146515434	+	0.902573	0.978433	-0.46189
4	146515435	146515435	-	0.757857	0.97455	0.46015
4	146515469	146515469	+	0.0158174	0.60034	9.28854
4	146515470	146515470	-	0.817417	0.978433	0.570794
4	146515529	146515529	+	0.533321	0.93888	-2.66313
4	146515530	146515530	-	0.352603	0.8752	1.72278
4	146515588	146515588	-	0.661751	0.957586	1.504
4	146516173	146516173	+	0.567974	0.944887	-3.96738
4	146516174	146516174	-	0.661733	0.957586	-1.82482
4	146516179	146516179	+	0.690196	0.961928	1.64835
4	146516180	146516180	-	0.261496	0.837477	-4.3931
4	146516193	146516193	+	0.0979451	0.753175	7.05162
4	146516194	146516194	-	0.730297	0.969073	-1.33671
4	146565038	146565038	-	0.789998	0.978433	-1.22815
4	146565040	146565040	-	0.87674	0.978433	-0.674292
4	146565044	146565044	-	0.836234	0.978433	1.00883
4	146565060	146565060	-	0.556487	0.943043	5.48123
4	146565062	146565062	-	0.620259	0.95168	-3.24215
4	146565099	146565099	-	0.92433	0.978433	0.407925
4	146565102	146565102	-	0.883364	0.978433	-0.979743
4	146565119	146565119	-	0.731129	0.96922	1.88838
4	146565123	146565123	-	0.231411	0.837477	7.69623
4	146565143	146565143	-	0.121052	0.761019	-9.67033
4	146604202	146604202	-	0.726706	0.968253	0.949349
4	146604205	146604205	-	0.892748	0.978433	-0.343037
4	146604243	146604243	-	0.618851	0.95157	-0.821144
4	146604335	146604335	-	0.416205	0.904133	-3.43486
4	146604394	146604394	-	0.930167	0.978433	-0.386997
4	146604400	146604400	-	0.951654	0.978433	-0.36075
4	146604467	146604467	+	0.189934	0.837477	-3.69152
4	146604468	146604468	-	0.230362	0.837477	-3.3181
4	146604494	146604494	+	0.105426	0.754247	-7.11161
4	146604495	146604495	-	0.397484	0.896093	-2.27474
4	146604575	146604575	-	0.623214	0.952126	1.22645
4	146604576	146604576	+	0.84596	0.978433	1.10294
4	146604577	146604577	-	0.916824	0.978433	0.384709
4	146604685	146604685	-	0.514691	0.935107	3.46943
4	146627733	146627733	-	0.489583	0.929011	4.76449
4	146627746	146627746	-	0.10745	0.754488	7.50219
4	146650967	146650967	+	0.104255	0.754247	9.5201
4	146650968	146650968	-	0.688825	0.961749	2.47272
4	146941456	146941456	-	0.879924	0.978433	-0.610433
4	146941458	146941458	-	0.658654	0.956924	2.00634
4	146941467	146941467	-	0.554604	0.942732	-2.27393
4	146941501	146941501	-	0.231806	0.837477	6.07751
4	146941611	146941611	-	0.32234	0.859547	3.1727
4	146941613	146941613	-	0.162871	0.813988	3.77285
4	146941643	146941643	-	0.896562	0.978433	-0.42618
4	146941646	146941646	-	0.646776	0.955179	-0.774005
4	146941665	146941665	-	0.940914	0.978433	-0.195905
4	146941683	146941683	-	0.925436	0.978433	0.4921
4	146941729	146941729	-	0.967915	0.978433	0.0981033
4	146941744	146941744	-	0.497771	0.930977	2.16499
4	146941748	146941748	-	0.91875	0.978433	0.258426
4	146941755	146941755	-	0.49401	0.930099	1.63908
4	146941761	146941761	-	0.294714	0.844876	4.78705
4	146941769	146941769	-	0.567218	0.944775	3.65813
4	146941772	146941772	-	0.205648	0.837477	5.13764
4	146941810	146941810	-	0.174407	0.828003	-10.5455
4	146941812	146941812	-	0.104174	0.754247	-10.2174
4	146941830	146941830	-	0.544122	0.940884	-3.78975
4	146941833	146941833	-	0.280093	0.83929	7.69464
4	146942066	146942066	+	0.775225	0.977639	-2.07792
4	146942640	146942640	-	0.739285	0.970924	-2.23015
4	146942646	146942646	-	0.416612	0.904235	-5.55556
4	146942740	146942740	+	0.411276	0.90182	-3.09866
4	146942741	146942741	-	0.578784	0.946388	-1.59615
4	146942771	146942771	+	0.145534	0.790825	-5.15217
4	146942772	146942772	-	0.321264	0.858936	3.28363
4	146968607	146968607	-	0.22507	0.837477	-3.62488
4	146968627	146968627	-	0.503726	0.932416	-3.23737
4	146971899	146971899	+	0.337863	0.867875	-4.1575
4	146971900	146971900	-	0.13939	0.78159	-7.04014
4	146971951	146971951	+	0.395048	0.895177	4.8879
4	146971952	146971952	-	0.303745	0.849227	4.40031
4	146971978	146971978	+	0.894885	0.978433	-0.494942
4	146971979	146971979	-	0.25702	0.837477	4.2697
4	146971987	146971987	+	0.457926	0.919862	2.85978
4	146971988	146971988	-	0.395577	0.895362	3.32811
4	146972147	146972147	+	0.360307	0.878843	3.07546
4	146972148	146972148	-	0.772001	0.976945	0.574305
4	146972240	146972240	+	0.654147	0.956356	1.80037
4	146972241	146972241	-	0.0251636	0.642445	4.75646
4	146972348	146972348	+	0.609857	0.950441	-1.92308
4	146972349	146972349	-	0.912903	0.978433	0.147432
4	146972387	146972387	+	0.619507	0.951651	5.03774
4	146972388	146972388	-	0.198416	0.837477	3.28528
4	146972399	146972399	+	0.440224	0.913855	-5.19211
4	146972400	146972400	-	0.556405	0.943043	1.7795
4	146972477	146972477	+	0.936136	0.978433	-0.550257
4	146972478	146972478	-	0.51906	0.936078	1.40262
4	146972527	146972527	+	0.653489	0.956231	3.17083
4	146972528	146972528	-	0.803838	0.978433	0.524118
4	146972606	146972606	-	0.618929	0.951573	1.61036
4	146973002	146973002	+	0.542634	0.94051	2.57229
4	146973003	146973003	-	0.117164	0.758706	-1.52561
4	146973004	146973004	+	0.964118	0.978433	0.219298
4	146973005	146973005	-	0.376912	0.886851	-0.879523
4	146973099	146973099	+	0.747748	0.972637	3.70537
4	146973100	146973100	-	0.64205	0.954431	1.47071
4	146973141	146973141	-	0.818676	0.978433	-0.783525
4	146973384	146973384	+	0.070966	0.734931	6.0578
4	146973385	146973385	-	0.728764	0.968842	-0.68205
4	146973884	146973884	-	0.585909	0.947327	2.19601
4	146975662	146975662	+	0.954723	0.978433	0.198119
4	146975663	146975663	-	0.832426	0.978433	0.405277
4	146975929	146975929	+	0.472485	0.924316	3.1746
4	146975930	146975930	-	0.570858	0.945275	2.37762
4	146976091	146976091	-	0.952747	0.978433	-0.182593
4	146976142	146976142	-	0.901463	0.978433	-0.23754
4	146976526	146976526	-	0.151525	0.799377	4.16192
4	146976633	146976633	+	0.813331	0.978433	-0.426934
4	146976634	146976634	-	0.448964	0.916534	0.946866
4	146976752	146976752	+	0.0854678	0.748418	3.62751
4	146976753	146976753	-	0.159577	0.809572	1.99722
4	147017993	147017993	-	0.812725	0.978433	-0.695602
4	147021462	147021462	-	0.47271	0.924329	-3.19232
4	147021790	147021790	-	0.353524	0.875685	-5.31915
4	147021842	147021842	-	0.499817	0.931563	4.88872
4	147022064	147022064	-	0.646046	0.95499	2.89107
4	147022240	147022240	-	0.173715	0.827246	7.06381
4	147022639	147022639	-	0.788544	0.978433	-1.43136
4	147022826	147022826	+	0.791383	0.978433	1.11742
4	147022827	147022827	-	0.0600732	0.713586	-3.73343
4	147024736	147024736	-	0.678687	0.960049	-3.06726
4	147024923	147024923	+	0.0814942	0.746447	9.47776
4	147024924	147024924	-	0.195578	0.837477	-6.11485
4	147025077	147025077	+	0.0356211	0.672702	6.21731
4	147025078	147025078	-	0.634416	0.953646	2.22881
4	147025903	147025903	-	0.589529	0.947806	-0.656027
4	147025940	147025940	+	0.535895	0.939239	3.27618
4	147025941	147025941	-	0.119251	0.759753	-1.8729
4	147026660	147026660	-	0.140969	0.783935	2.42788
4	147076808	147076808	-	0.837599	0.978433	-1.09386
4	147077162	147077162	-	0.875104	0.978433	-0.489927
4	147079989	147079989	-	0.514477	0.93508	-2.79059
4	147080030	147080030	-	0.814956	0.978433	-0.927163
4	147080090	147080090	-	0.0410316	0.681419	-6.11173
4	147080214	147080214	-	0.168628	0.820911	6.77732
4	147080291	147080291	-	0.00961063	0.552354	-8.09303
4	147080347	147080347	-	0.775033	0.977561	1.47107
4	147086777	147086777	-	0.390899	0.893337	3.09497
4	147086787	147086787	-	0.73205	0.969404	1.03823
4	147086847	147086847	-	0.802617	0.978433	-0.715645
4	147086871	147086871	-	0.632115	0.953309	-1.75196
4	147086880	147086880	+	0.984982	0.978433	0.12987
4	147086881	147086881	-	0.485572	0.928184	-1.9596
4	147086883	147086883	+	0.722992	0.967653	-2.85714
4	147086884	147086884	-	0.579055	0.946442	1.51255
4	147086912	147086912	+	0.400365	0.897469	-6.71605
4	147086913	147086913	-	0.20901	0.837477	-3.28839
4	147086914	147086914	+	0.631926	0.953301	-2.72281
4	147086915	147086915	-	0.43805	0.913051	1.67531
4	147086927	147086927	+	0.116205	0.758152	-10.0304
4	147086928	147086928	-	0.323721	0.860432	1.66933
4	147086936	147086936	+	0.671175	0.958694	1.67904
4	147086937	147086937	-	0.833324	0.978433	-0.33581
4	147086938	147086938	+	0.312978	0.8546	-3.5624
4	147086939	147086939	-	0.236266	0.837477	-1.69116
4	147086942	147086942	+	0.537943	0.939703	-2.52884
4	147086943	147086943	-	0.606683	0.950087	1.22544
4	147086958	147086958	+	0.0492622	0.693176	-14.8938
4	147086959	147086959	-	0.182063	0.836349	4.40337
4	147086960	147086960	+	0.642301	0.954466	-1.9001
4	147086961	147086961	-	0.706225	0.964545	1.00424
4	147086989	147086989	+	0.572329	0.945428	2.51741
4	147086990	147086990	-	0.522415	0.93664	-2.38392
4	147087000	147087000	+	0.68716	0.961555	2.09938
4	147087001	147087001	-	0.1647	0.816282	4.57944
4	147087017	147087017	+	0.43942	0.91351	-4.39466
4	147087018	147087018	-	0.968365	0.978433	0.132018
4	147087021	147087021	+	0.278105	0.838746	-5.92179
4	147087022	147087022	-	0.770105	0.976625	-0.860191
4	147087041	147087041	+	0.0728346	0.737277	-11.2173
4	147087042	147087042	-	0.252163	0.837477	3.24988
4	147087071	147087071	+	0.0152513	0.597882	13.9815
4	147087072	147087072	-	0.547747	0.941647	1.51412
4	147087086	147087086	+	0.0788478	0.74407	8.93036
4	147087087	147087087	-	0.231384	0.837477	3.13583
4	147087092	147087092	+	0.304972	0.8501	5.41667
4	147087093	147087093	-	0.96002	0.978433	0.149994
4	147087126	147087126	+	0.972883	0.978433	-0.157134
4	147087127	147087127	-	0.444447	0.915238	-1.64016
4	147087128	147087128	+	0.648919	0.955449	-3.36861
4	147087129	147087129	-	0.650522	0.955612	-1.32743
4	147087134	147087134	-	0.504601	0.932683	2.01987
4	147102393	147102393	-	0.457763	0.919818	-2.75404
4	147102403	147102403	-	0.927156	0.978433	0.182186
4	147102409	147102409	+	0.0265031	0.6465	-7.37453
4	147102410	147102410	-	0.241258	0.837477	3.17038
4	147102421	147102421	+	0.431352	0.910404	-3.43045
4	147102422	147102422	-	0.320018	0.858005	-3.6914
4	147102435	147102435	+	0.935495	0.978433	0.225278
4	147102436	147102436	-	0.190515	0.837477	-3.32986
4	147102448	147102448	+	0.847322	0.978433	-0.532213
4	147102449	147102449	-	0.834763	0.978433	-0.28919
4	147102451	147102451	+	0.655361	0.956546	-2.10132
4	147102452	147102452	-	0.638004	0.954139	1.23814
4	147102459	147102459	+	0.0645214	0.723562	-5.47823
4	147102460	147102460	-	0.435995	0.912161	-1.95236
4	147102478	147102478	+	0.890077	0.978433	-0.3003
4	147102479	147102479	-	0.386356	0.89141	-1.77222
4	147102534	147102534	+	0.499419	0.931561	1.59234
4	147102535	147102535	-	0.608803	0.950345	-1.35164
4	147102660	147102660	+	0.346313	0.872042	-3.28388
4	147102661	147102661	-	0.738955	0.970868	1.313
4	147102682	147102682	+	0.294498	0.844798	2.50858
4	147102683	147102683	-	0.1139	0.757115	-4.85343
4	147102723	147102723	+	0.156522	0.805736	-4.39602
4	147102724	147102724	-	0.641244	0.954411	-1.88312
4	147104115	147104115	+	0.137984	0.779531	-10.57
4	147104223	147104223	+	0.438371	0.913171	-3.56247
4	147104238	147104238	+	0.0382775	0.677712	-14.9194
4	147104247	147104247	+	0.156001	0.804961	-11.4067
4	147104258	147104258	+	0.365137	0.880991	-7.43405
4	147104285	147104285	+	0.20725	0.837477	-6.48418
4	147104321	147104321	+	0.437434	0.912824	-6.15942
4	147104414	147104414	-	0.787931	0.978433	1.92308
4	147104562	147104562	-	0.0343322	0.669653	-14.1233
4	147104570	147104570	-	0.270408	0.837594	-8.78256
4	147104575	147104575	-	0.117196	0.75874	-9.75949
4	147114203	147114203	+	0.646272	0.955055	3.44478
4	147124802	147124802	-	0.683948	0.960987	-2.90502
4	147124820	147124820	-	0.790067	0.978433	-1.25342
4	147124826	147124826	-	0.248573	0.837477	-5.26515
4	147124843	147124843	-	0.629572	0.952966	2.25564
4	147124849	147124849	-	0.0784381	0.743834	-9.05956
4	147124855	147124855	-	0.64841	0.955392	-2.34351
4	147124862	147124862	-	0.823314	0.978433	1.26728
4	147124867	147124867	-	0.603788	0.949507	3.18591
4	147125202	147125202	-	0.844878	0.978433	-0.691244
4	147125207	147125207	-	0.900376	0.978433	-0.438017
4	147125212	147125212	-	0.749916	0.973168	-0.927103
4	147125224	147125224	-	0.502353	0.932127	-3.2597
4	147125239	147125239	+	0.124224	0.764025	8.54689
4	147125240	147125240	-	0.13335	0.773783	-5.27587
4	147125245	147125245	+	0.496824	0.930832	3.09873
4	147125246	147125246	-	0.991136	0.978433	-0.0235479
4	147125286	147125286	+	0.882378	0.978433	-0.181518
4	147125287	147125287	-	0.0168587	0.608029	-3.75531
4	147125378	147125378	+	0.434046	0.911397	1.62719
4	147125379	147125379	-	0.962943	0.978433	0.0997395
4	147125436	147125436	+	0.613931	0.951066	-1.76461
4	147125437	147125437	-	0.302971	0.84881	-2.2048
4	147125442	147125442	+	0.952392	0.978433	-0.157691
4	147125443	147125443	-	0.33272	0.865122	2.50596
4	147125633	147125633	+	0.0866696	0.749391	-10.0069
4	147125634	147125634	-	0.834726	0.978433	-0.743641
4	147125729	147125729	-	0.102753	0.754222	4.37657
4	147128596	147128596	+	0.71582	0.966364	-1.04883
4	147128597	147128597	-	0.627864	0.952626	0.92179
4	147128684	147128684	+	0.185742	0.837477	4.09093
4	147128685	147128685	-	0.778947	0.978205	0.907276
4	147128689	147128689	+	0.19977	0.837477	4.20176
4	147128690	147128690	-	0.432216	0.910752	-2.85638
4	147131510	147131510	-	0.945657	0.978433	0.131903
4	147131597	147131597	+	0.178038	0.832148	-7.43114
4	147131598	147131598	-	0.798764	0.978433	0.460888
4	147131803	147131803	+	0.975494	0.978433	0.149274
4	147131804	147131804	-	0.689938	0.961843	-1.25773
4	147131847	147131847	+	0.571575	0.945354	1.92306
4	147131848	147131848	-	0.445063	0.915341	-2.51645
4	147131989	147131989	+	0.960777	0.978433	-0.285205
4	147131990	147131990	-	0.163498	0.81478	5.7461
4	147132002	147132002	+	0.40769	0.900488	4.67444
4	147132003	147132003	-	0.48421	0.927657	3.71027
4	147132005	147132005	+	0.399331	0.896981	5.62355
4	147132006	147132006	-	0.509109	0.933828	3.72093
4	147132031	147132031	-	0.980314	0.978433	0.166523
4	147132032	147132032	+	0.947831	0.978433	0.449859
4	147132033	147132033	-	0.842251	0.978433	-1.31741
4	147132288	147132288	-	0.86936	0.978433	0.793651
4	147132315	147132315	-	0.859043	0.978433	0.905731
4	147132434	147132434	-	0.335366	0.866459	1.75662
4	147132559	147132559	+	0.196423	0.837477	6.93089
4	147132560	147132560	-	0.165589	0.817448	2.29764
4	147132593	147132593	+	0.214175	0.837477	7.00466
4	147132594	147132594	-	0.772996	0.977162	0.570218
4	147132645	147132645	-	0.988673	0.978433	0.0265383
4	147132779	147132779	-	0.307348	0.851194	1.62375
4	147132789	147132789	-	0.684267	0.961118	0.701482
4	147132819	147132819	-	0.179338	0.833496	3.28585
4	147132835	147132835	-	0.689245	0.961792	-0.863522
4	147132854	147132854	-	0.905282	0.978433	-0.313293
4	147148131	147148131	-	0.782588	0.978433	-1.02357
4	147162661	147162661	+	0.373487	0.885479	-1.85642
4	147187104	147187104	+	0.832779	0.978433	-1.16042
4	147187105	147187105	-	0.544984	0.941037	1.45576
4	147187697	147187697	-	0.0791372	0.744546	-11.0872
4	147187702	147187702	-	0.182673	0.83716	-11.5132
4	147187704	147187704	-	0.0782369	0.743614	-12.605
4	147187714	147187714	-	0.267187	0.837477	-6.86869
4	147187720	147187720	-	0.924178	0.978433	0.732208
4	147187726	147187726	+	0.33352	0.865525	-7.55046
4	147187727	147187727	-	0.743889	0.971891	-1.85185
4	147187746	147187746	+	0.126065	0.765749	-12.2946
4	147187747	147187747	-	0.876924	0.978433	-0.741898
4	147187771	147187771	+	0.609605	0.950405	-3.40342
4	147187772	147187772	-	0.936763	0.978433	0.400842
4	147187780	147187780	+	0.68211	0.960576	-2.14419
4	147187781	147187781	-	0.181448	0.835709	-5.84508
4	147187784	147187784	+	0.172006	0.825326	-8.93461
4	147187785	147187785	-	0.68904	0.961749	-1.7345
4	147187791	147187791	+	0.953374	0.978433	0.524617
4	147187792	147187792	-	0.992209	0.978433	0.0442809
4	147187796	147187796	+	0.241255	0.837477	-5.55556
4	147187797	147187797	-	0.602217	0.949356	-1.55264
4	147187800	147187800	+	0.758002	0.974578	-1.87572
4	147187801	147187801	-	0.87942	0.978433	0.809458
4	147187805	147187805	+	0.850745	0.978433	0.991776
4	147187806	147187806	-	0.709697	0.96514	-1.3805
4	147187809	147187809	+	0.265516	0.837477	-6.14719
4	147187810	147187810	-	0.10504	0.754247	-7.8248
4	147187818	147187818	+	0.0691727	0.732006	13.9649
4	147187819	147187819	-	0.292053	0.843621	-5.24076
4	147187820	147187820	+	0.461733	0.9211	-5.90278
4	147187821	147187821	-	0.594127	0.948196	-2.34803
4	147187823	147187823	+	0.75051	0.973317	-2.27125
4	147187824	147187824	-	0.960532	0.978433	0.314685
4	147187826	147187826	+	0.237049	0.837477	11.96
4	147187827	147187827	-	0.440505	0.913947	3.95928
4	147187838	147187838	+	0.752516	0.973625	1.3986
4	147187839	147187839	-	0.662534	0.957679	1.64021
4	147187849	147187849	+	0.425261	0.907544	-3.26567
4	147187850	147187850	-	0.519433	0.936105	-2.24007
4	147187857	147187857	-	0.918818	0.978433	-0.553221
4	147187874	147187874	+	0.19741	0.837477	10.8059
4	147187875	147187875	-	0.00993073	0.55565	-15.6364
4	147187892	147187892	+	0.4106	0.901509	5.8
4	147187893	147187893	-	0.904161	0.978433	0.968661
4	147187920	147187920	+	0.364913	0.880829	5.8297
4	147187921	147187921	-	0.106443	0.754487	9.94193
4	147187926	147187926	+	0.752882	0.97371	-2.26184
4	147187927	147187927	-	0.589063	0.947779	-3.84023
4	147187928	147187928	+	0.848381	0.978433	0.988142
4	147187929	147187929	-	0.361262	0.879231	-5.49569
4	147187934	147187934	+	0.486849	0.928387	-1.84859
4	147187935	147187935	-	0.704025	0.964107	-1.74452
4	147187938	147187938	+	0.882908	0.978433	0.37594
4	147187939	147187939	-	0.452755	0.917826	-2.53819
4	147187952	147187952	+	0.694453	0.962572	1.0208
4	147187953	147187953	-	0.532651	0.938804	-2.35632
4	147188142	147188142	+	0.651784	0.9558	-1.85507
4	147188143	147188143	-	0.46486	0.921866	2.49712
4	147188156	147188156	+	0.501138	0.931817	2.78833
4	147188157	147188157	-	0.151053	0.798495	-3.25696
4	147188190	147188190	-	0.0350463	0.671179	14.1846
4	147202077	147202077	+	0.807533	0.978433	-1.01791
4	147202078	147202078	-	0.642491	0.954472	1.72794
4	147202101	147202101	+	0.27182	0.837594	-6.01148
4	147202102	147202102	-	0.314574	0.855337	3.56713
4	147202113	147202113	+	0.0387954	0.678231	-13.9845
4	147202114	147202114	-	0.752547	0.973625	1.14907
4	147202157	147202157	-	0.916569	0.978433	0.510316
4	147202185	147202185	-	0.0293284	0.657566	-11.4176
4	147202199	147202199	-	0.00589693	0.505108	-10.3397
4	147202218	147202218	-	0.0706232	0.734232	-7.32436
4	147202389	147202389	-	0.724019	0.967867	-2.22222
4	147213316	147213316	-	0.116218	0.758152	5.3442
4	147214781	147214781	-	0.863925	0.978433	1.09251
4	147230217	147230217	+	0.031211	0.662739	4.10283
4	147230218	147230218	-	0.849288	0.978433	-0.374625
4	147230305	147230305	+	0.376864	0.88685	2.97404
4	147230306	147230306	-	0.431488	0.910475	1.57907
4	147230348	147230348	+	0.309164	0.852215	-2.90273
4	147230349	147230349	-	0.731579	0.969346	-0.597515
4	147230466	147230466	-	0.940243	0.978433	0.37851
4	147230475	147230475	-	0.799599	0.978433	1.49212
4	147230706	147230706	-	0.812117	0.978433	1.76282
4	147230796	147230796	-	0.265991	0.837477	4.20344
4	147230846	147230846	-	0.30384	0.849306	3.1063
4	147230923	147230923	+	0.205984	0.837477	-7.55851
4	147230924	147230924	-	0.957843	0.978433	0.0837655
4	147231562	147231562	+	0.275571	0.838082	4.41274
4	147231563	147231563	-	0.180416	0.834652	4.21665
4	147231762	147231762	+	0.957531	0.978433	0.277778
4	147231763	147231763	-	0.75159	0.973472	0.516822
4	147233915	147233915	-	0.263933	0.837477	2.55065
4	147234298	147234298	+	0.135856	0.776695	1.0311
4	147234299	147234299	-	0.125457	0.765069	1.16459
4	147234543	147234543	+	0.836548	0.978433	-0.970564
4	147234544	147234544	-	0.31897	0.85756	2.31269
4	147262563	147262563	-	0.121398	0.761283	6.38364
4	147262637	147262637	-	0.402083	0.89833	4.37756
4	147267378	147267378	+	0.194673	0.837477	-8.28571
4	147267379	147267379	-	0.258832	0.837477	-6.04594
4	147267385	147267385	-	0.589186	0.947784	-2.80179
4	147267392	147267392	-	0.816918	0.978433	-1.11163
4	147267449	147267449	-	0.078378	0.743834	8.76358
4	147267462	147267462	-	0.342728	0.870381	-4.08359
4	147267465	147267465	-	0.951631	0.978433	-0.384531
4	147267474	147267474	-	0.166991	0.819231	-5.78493
4	147267478	147267478	-	0.471036	0.923819	-4.45344
4	147267516	147267516	+	0.84661	0.978433	1.27445
4	147267524	147267524	+	0.668704	0.958421	-2.25208
4	147267558	147267558	+	0.875885	0.978433	0.557512
4	147267560	147267560	+	0.205211	0.837477	4.01269
4	147267636	147267636	+	0.540732	0.940235	3.17786
4	147267777	147267777	+	0.131185	0.770854	-7.08995
4	147267778	147267778	-	0.988591	0.978433	0.0769889
4	147267786	147267786	+	0.0293569	0.657566	-7.6188
4	147267787	147267787	-	0.962488	0.978433	-0.247891
4	147267820	147267820	+	0.56667	0.944698	3.12118
4	147267821	147267821	-	0.132676	0.772796	8.13434
4	147275053	147275053	-	0.973067	0.978433	-0.0986993
4	147275094	147275094	+	0.57371	0.945568	2.68315
4	147275095	147275095	-	0.700555	0.963575	-0.891704
4	147275108	147275108	+	0.933591	0.978433	0.377537
4	147275109	147275109	-	0.855327	0.978433	0.512549
4	147275138	147275138	+	0.109997	0.755316	-7.62119
4	147275139	147275139	-	0.30663	0.85075	3.48487
4	147275154	147275154	+	0.967895	0.978433	0.17848
4	147275155	147275155	-	0.947641	0.978433	-0.147885
4	147275160	147275160	+	0.552493	0.942484	-1.59691
4	147275161	147275161	-	0.610065	0.950441	-1.39192
4	147275172	147275172	+	0.661518	0.957549	-1.35868
4	147275173	147275173	-	0.407257	0.900313	-1.36906
4	147275178	147275178	+	0.817584	0.978433	-1.10388
4	147275179	147275179	-	0.289935	0.842699	-2.65565
4	147275224	147275224	+	0.911382	0.978433	0.542012
4	147275225	147275225	-	0.000617704	0.269713	-7.96714
4	147275239	147275239	+	0.304406	0.849709	5.03949
4	147275240	147275240	-	0.213688	0.837477	-4.28031
4	147275243	147275243	+	0.512882	0.934679	-3.43889
4	147275244	147275244	-	0.744382	0.971967	-0.90013
4	147275249	147275249	+	0.974136	0.978433	0.159153
4	147275250	147275250	-	0.118238	0.75951	-3.25123
4	147275255	147275255	+	0.461779	0.921137	3.61677
4	147275256	147275256	-	0.31171	0.853674	-3.45758
4	147275263	147275263	+	0.513221	0.934738	-4.45135
4	147275264	147275264	-	0.298554	0.846597	-4.18512
4	147275266	147275266	+	0.397793	0.896298	-4.89571
4	147275267	147275267	-	0.407207	0.900311	-2.20978
4	147275304	147275304	+	0.889276	0.978433	-0.931959
4	147275305	147275305	-	0.234886	0.837477	-4.03843
4	147275306	147275306	+	0.281679	0.839693	-8.81795
4	147275307	147275307	-	0.644502	0.954816	-1.84612
4	147275309	147275309	+	0.967918	0.978433	0.243969
4	147275310	147275310	-	0.898396	0.978433	-0.367686
4	147275331	147275331	+	0.288779	0.842265	-9.57543
4	147275332	147275332	-	0.149059	0.795505	-5.03941
4	147275333	147275333	+	0.621691	0.95191	4.88684
4	147275334	147275334	-	0.301054	0.847983	-3.61191
4	147275346	147275346	+	0.391914	0.893817	6.40906
4	147275347	147275347	-	0.791264	0.978433	1.40347
4	147275368	147275368	-	0.200585	0.837477	-5.04599
4	147275384	147275384	-	0.271054	0.837594	-5.16076
4	147275393	147275393	-	0.175776	0.829666	-7.07522
4	147275407	147275407	-	0.922952	0.978433	0.555724
4	147275417	147275417	-	0.675458	0.959456	-2.20048
4	147275423	147275423	-	0.602351	0.949377	2.65751
4	147275425	147275425	-	0.199783	0.837477	5.73038
4	147275433	147275433	-	0.820596	0.978433	0.886224
4	147275441	147275441	-	0.4059	0.899714	3.07692
4	147275449	147275449	-	0.919682	0.978433	0.484171
4	147275462	147275462	-	0.400316	0.89746	3.40659
4	147275481	147275481	+	0.117799	0.759189	-10.8905
4	147275482	147275482	-	0.528193	0.937681	2.76859
4	147275501	147275501	+	0.516186	0.935407	4.30913
4	147275502	147275502	-	0.985716	0.978433	-0.119028
4	147275505	147275505	+	0.416558	0.904212	-4.09693
4	147275506	147275506	-	0.805985	0.978433	1.1427
4	147275507	147275507	+	0.644304	0.954796	-2.92208
4	147275508	147275508	-	0.31151	0.853603	-4.58437
4	147275513	147275513	+	0.918251	0.978433	-0.584416
4	147275514	147275514	-	0.753864	0.973873	1.50368
4	147275520	147275520	+	0.354901	0.876301	5.27523
4	147275521	147275521	-	0.203319	0.837477	-5.92802
4	147275538	147275538	+	0.951143	0.978433	-0.341227
4	147275539	147275539	-	0.382579	0.889579	-3.82859
4	147275542	147275542	+	0.886597	0.978433	0.752688
4	147275543	147275543	-	0.162548	0.813468	-5.73917
4	147275548	147275548	+	0.281586	0.839674	-3.36059
4	147275549	147275549	-	0.889202	0.978433	-0.47619
4	147275550	147275550	+	0.492539	0.929872	-2.08247
4	147275551	147275551	-	0.179141	0.833328	-4.29631
4	147275563	147275563	+	0.509957	0.934051	-3.23958
4	147275564	147275564	-	0.0319672	0.664423	-9.34154
4	147275570	147275570	+	0.0941792	0.75187	-9.54198
4	147275571	147275571	-	0.784331	0.978433	-1.27243
4	147275614	147275614	-	0.672073	0.958892	-2.50243
4	147275625	147275625	-	0.576028	0.945943	-3.10056
4	147275628	147275628	-	0.506164	0.933084	-4.65159
4	147275671	147275671	-	0.969297	0.978433	0.175809
4	147275679	147275679	-	0.890068	0.978433	0.801892
4	147275698	147275698	-	0.882544	0.978433	0.743016
4	147275714	147275714	-	0.0421511	0.683301	10.3641
4	147276038	147276038	+	0.747331	0.972624	-2.23214
4	147276041	147276041	+	0.731862	0.969374	-2.12508
4	147276045	147276045	+	0.387116	0.891724	-5.45263
4	147276048	147276048	+	0.977674	0.978433	0.152972
4	147276060	147276060	+	0.0472266	0.69031	-10.3782
4	147276072	147276072	+	0.332459	0.864992	6.64162
4	147276078	147276078	+	0.981481	0.978433	-0.126404
4	147276087	147276087	+	0.187732	0.837477	-7.30529
4	147276093	147276093	+	0.0700529	0.733742	-9.82859
4	147276100	147276100	+	0.644871	0.954833	-2.54114
4	147276106	147276106	+	0.554156	0.942732	-3.343
4	147276108	147276108	+	0.711576	0.965511	-2.3239
4	147276115	147276115	+	0.137005	0.778169	-8.65142
4	147276209	147276209	+	0.774258	0.977396	-1.20968
4	147276254	147276254	-	0.959693	0.978433	-0.355563
4	147276318	147276318	-	0.686617	0.96144	3.33333
4	147276324	147276324	-	0.419865	0.9055	-5.50861
4	147305186	147305186	-	0.83838	0.978433	-0.518243
4	147305564	147305564	+	0.375118	0.886161	-2.91572
4	147305565	147305565	-	0.26124	0.837477	2.17071
4	147305633	147305633	+	0.928963	0.978433	-0.336299
4	147305634	147305634	-	0.404809	0.899292	-1.45446
4	147305643	147305643	+	0.465035	0.921896	-2.21816
4	147305644	147305644	-	0.461035	0.920754	1.10002
4	147305652	147305652	+	0.641955	0.954431	1.68969
4	147305653	147305653	-	0.53265	0.938804	0.793093
4	147305802	147305802	+	0.188335	0.837477	3.26952
4	147305803	147305803	-	0.335693	0.866639	1.21606
4	147305821	147305821	+	0.561277	0.944049	1.68426
4	147305822	147305822	-	0.918357	0.978433	0.180005
4	147306048	147306048	+	0.167891	0.819996	8.45588
4	147306049	147306049	-	0.954403	0.978433	0.14465
4	147307373	147307373	+	0.436795	0.912504	3.20181
4	147307375	147307375	+	0.141554	0.784411	6.05887
4	147308512	147308512	-	0.946811	0.978433	-0.461664
4	147308570	147308570	-	0.841526	0.978433	-0.955441
4	147310478	147310478	+	0.809964	0.978433	-0.659416
4	147310479	147310479	-	0.264022	0.837477	1.90251
4	147310530	147310530	+	0.314946	0.855525	2.57852
4	147310531	147310531	-	0.5287	0.937826	-1.46624
4	147310566	147310566	+	0.031336	0.662739	5.25822
4	147310567	147310567	-	0.174884	0.828689	2.6247
4	147310680	147310680	+	0.0413092	0.681935	7.98091
4	147310681	147310681	-	0.586538	0.94744	1.53557
4	147310762	147310762	+	0.045099	0.688331	11.0642
4	147310763	147310763	-	0.575412	0.945855	2.42824
4	147312018	147312018	-	0.3233	0.860133	-2.53706
4	147312024	147312024	-	0.810162	0.978433	-0.618518
4	147312077	147312077	-	0.890268	0.978433	0.404309
4	147335947	147335947	-	0.544345	0.940923	0.936702
4	147336381	147336381	-	0.646334	0.955055	1.38888
4	147336469	147336469	-	0.339659	0.868906	-2.48307
4	147336482	147336482	-	0.935814	0.978433	0.267462
4	147340141	147340141	+	0.483241	0.927325	-3.49043
4	147340142	147340142	-	0.672976	0.959055	-0.792765
4	147340514	147340514	+	0.35043	0.874258	3.77505
4	147345639	147345639	+	0.678972	0.960085	1.32394
4	147345640	147345640	-	0.295927	0.845487	1.86701
4	147345781	147345781	+	0.584125	0.947069	-1.5925
4	147345782	147345782	-	0.276186	0.838111	3.03158
4	147345853	147345853	+	0.559852	0.943647	1.28913
4	147345854	147345854	-	0.0420282	0.682755	7.60727
4	147345960	147345960	+	0.462683	0.921346	2.50739
4	147345993	147345993	+	0.405104	0.899397	4.71756
4	147404281	147404281	-	0.249577	0.837477	-3.32899
4	147404368	147404368	-	0.268228	0.837516	-5.33936
4	147404410	147404410	-	0.611875	0.950643	2.2334
4	147406280	147406280	-	0.425178	0.907529	-7.46211
4	147406385	147406385	-	0.346805	0.872262	-6.83894
4	147406444	147406444	-	0.520508	0.936322	-3.94531
4	147406476	147406476	-	0.838023	0.978433	1.12647
4	147406497	147406497	-	0.222869	0.837477	-9.23032
4	147406557	147406557	-	0.635314	0.953811	2.30058
4	147406834	147406834	-	0.634572	0.953675	1.57667
4	147406907	147406907	-	0.683692	0.960905	0.666667
4	147406916	147406916	-	0.338352	0.868129	1.36231
4	147416557	147416557	+	0.688031	0.961574	1.85983
4	147416558	147416558	-	0.736893	0.97044	-0.681241
4	147416768	147416768	+	0.0470427	0.689899	11.3468
4	147416769	147416769	-	0.509064	0.933815	2.71272
4	147416791	147416791	+	0.715044	0.966224	2.19091
4	147416792	147416792	-	0.843534	0.978433	-0.884715
4	147417076	147417076	-	0.649709	0.955483	1.34514
4	147417186	147417186	-	0.821565	0.978433	0.498334
4	147417230	147417230	-	0.333129	0.865293	2.35917
4	147417311	147417311	-	0.539241	0.939956	1.4986
4	147417333	147417333	-	0.816892	0.978433	0.591313
4	147417916	147417916	-	0.589485	0.9478	2.56522
4	147417948	147417948	-	0.533959	0.939025	-2.30746
4	147417960	147417960	-	0.0656282	0.725921	-5.94393
4	147418000	147418000	-	0.607958	0.950232	-2.11626
4	147418021	147418021	-	0.512512	0.934675	-2.86343
4	147418055	147418055	-	0.0562009	0.705539	5.2969
4	147418058	147418058	-	0.908245	0.978433	0.275163
4	147418095	147418095	-	0.0661552	0.727253	7.57688
4	147418192	147418192	-	0.201227	0.837477	-2.87343
4	147418212	147418212	-	0.498923	0.931272	1.98883
4	147418233	147418233	-	0.973789	0.978433	0.0892598
4	147418342	147418342	-	0.50384	0.932427	3.49478
4	147418348	147418348	-	0.576614	0.946091	2.38185
4	147418393	147418393	-	0.522311	0.93664	-1.81818
4	147418395	147418395	-	0.433979	0.911366	-2.30805
4	147418407	147418407	-	0.70031	0.963526	-1.23303
4	147418446	147418446	-	0.758477	0.974637	1.33619
4	147418665	147418665	-	0.911249	0.978433	-0.295279
4	147419224	147419224	-	0.594613	0.948213	-3.27534
4	147419244	147419244	-	0.038118	0.67727	8.74279
4	147419263	147419263	-	0.365603	0.881254	4.42365
4	147419279	147419279	-	0.40617	0.899873	5.38788
4	147419301	147419301	-	0.827519	0.978433	-0.897679
4	147419337	147419337	-	0.324234	0.860723	-3.15086
4	147419485	147419485	-	0.248693	0.837477	4.59835
4	147424540	147424540	+	0.623265	0.952126	-1.69052
4	147424541	147424541	-	0.535201	0.939127	-1.52882
4	147424645	147424645	+	0.292505	0.843926	-5.98633
4	147424646	147424646	-	0.927523	0.978433	0.2818
4	147424682	147424682	+	0.877455	0.978433	0.874496
4	147424683	147424683	-	0.161815	0.812535	-5.03008
4	147425740	147425740	-	0.816831	0.978433	1.02211
4	147425933	147425933	-	0.118402	0.759556	-3.17287
4	147425945	147425945	-	0.97339	0.978433	-0.0641026
4	147432916	147432916	-	0.847802	0.978433	-0.544128
4	147433013	147433013	-	0.0724396	0.737011	-7.91324
4	147433354	147433354	-	0.225396	0.837477	-3.29585
4	147433549	147433549	-	0.968446	0.978433	-0.187606
4	147443436	147443436	-	0.0442521	0.68705	-3.125
4	147443452	147443452	-	0.778216	0.978106	0.893637
4	147443458	147443458	-	0.585516	0.947279	1.30589
4	147443461	147443461	-	0.930166	0.978433	-0.126263
4	147443498	147443498	+	0.585448	0.947276	1.08154
4	147443499	147443499	-	0.930119	0.978433	-0.180268
4	147443590	147443590	+	0.354921	0.876301	-2.47147
4	147443591	147443591	-	0.99882	0.978433	0.00328429
4	147443648	147443648	+	0.884149	0.978433	0.391202
4	147443649	147443649	-	0.47696	0.925642	-1.43772
4	147443654	147443654	+	0.312934	0.8546	-2.62391
4	147443655	147443655	-	0.112669	0.756551	-4.28393
4	147443749	147443749	+	0.174296	0.827911	-7.78409
4	147443750	147443750	-	0.125456	0.765069	3.43592
4	147443802	147443802	-	0.745699	0.972243	-0.515387
4	147443830	147443830	-	0.915389	0.978433	-0.218838
4	147443835	147443835	-	0.878556	0.978433	-0.316365
4	147443845	147443845	-	0.34282	0.870388	2.65283
4	147443940	147443940	-	0.631134	0.953213	-1.22441
4	147445943	147445943	+	0.564627	0.944428	2.21265
4	147445944	147445944	-	0.424873	0.907378	4.40879
4	147445946	147445946	+	0.504707	0.932687	-1.88216
4	147445947	147445947	-	0.436892	0.912573	4.30085
4	147448660	147448660	-	0.302302	0.848494	-2.45681
4	147448748	147448748	-	0.872506	0.978433	-0.370218
4	147448946	147448946	+	0.607102	0.950105	3.62458
4	147448947	147448947	-	0.972342	0.978433	-0.097371
4	147449128	147449128	+	0.221544	0.837477	-4.81653
4	147449129	147449129	-	0.318248	0.857184	-2.97922
4	147449141	147449141	+	0.616855	0.951282	2.91971
4	147449142	147449142	-	0.329539	0.863566	-3.07715
4	147449169	147449169	+	0.847657	0.978433	-1.08002
4	147449170	147449170	-	0.0665381	0.72778	-4.74657
4	147449171	147449171	+	0.701237	0.963666	-2.09144
4	147449172	147449172	-	0.065647	0.725955	-6.273
4	147449224	147449224	+	0.835475	0.978433	1.57191
4	147449225	147449225	-	0.0137533	0.587105	-7.57349
4	147449248	147449248	+	0.4119	0.902152	-4.22925
4	147449249	147449249	-	0.0538467	0.70053	-5.24854
4	147449355	147449355	+	0.103036	0.754247	-5.74964
4	147449356	147449356	-	0.0130486	0.581399	-7.20181
4	147449401	147449401	+	0.0682829	0.730532	-8.21716
4	147449402	147449402	-	0.00136678	0.349826	-8.15023
4	147449426	147449426	+	0.532507	0.938774	-3.575
4	147449427	147449427	-	0.0518287	0.696966	-7.65359
4	147449431	147449431	+	0.643357	0.954663	-2.26751
4	147449432	147449432	-	0.0972464	0.752644	-4.81417
4	147449525	147449525	+	0.22039	0.837477	-6.01095
4	147449526	147449526	-	0.902805	0.978433	-0.544193
4	147449546	147449546	+	0.981306	0.978433	0.11542
4	147449547	147449547	-	0.0610822	0.71566	-5.65036
4	147449571	147449571	+	0.249115	0.837477	-6.19605
4	147449572	147449572	-	0.0741057	0.739213	-5.17553
4	147449695	147449695	+	0.695944	0.962865	-2.29182
4	147449696	147449696	-	0.0117993	0.570261	-5.24633
4	147449729	147449729	+	0.480059	0.926312	-4.64453
4	147449730	147449730	-	0.0513617	0.696119	-5.48317
4	147449780	147449780	+	0.610451	0.950447	-2.86914
4	147449781	147449781	-	0.357711	0.877709	-1.68497
4	147449858	147449858	+	0.813918	0.978433	1.98413
4	147449859	147449859	-	0.137653	0.779083	-2.4606
4	147449915	147449915	-	0.800583	0.978433	-0.432358
4	147449925	147449925	-	0.23571	0.837477	-1.71127
4	147449955	147449955	-	0.0690962	0.731819	-4.10376
4	147449971	147449971	-	0.369998	0.883639	-2.22926
4	147450743	147450743	+	0.267439	0.837478	-5.28423
4	147450744	147450744	-	0.498893	0.931269	-1.95497
4	147450858	147450858	+	0.775572	0.977717	-0.992556
4	147450859	147450859	-	0.0696305	0.732681	3.34542
4	147451794	147451794	-	0.189933	0.837477	-3.37028
4	147451796	147451796	-	0.200778	0.837477	-3.36451
4	147451944	147451944	-	0.877495	0.978433	0.782661
4	147451971	147451971	-	0.891261	0.978433	0.879074
4	147460523	147460523	-	0.762138	0.97529	-1.30866
4	147461051	147461051	+	0.915162	0.978433	0.789483
4	147461052	147461052	-	0.446702	0.915871	-2.28241
4	147461937	147461937	+	0.826745	0.978433	1.4515
4	147461938	147461938	-	0.58942	0.947793	-1.77997
4	147462097	147462097	+	0.790938	0.978433	-1.44612
4	147462098	147462098	-	0.481587	0.926771	2.1526
4	147462211	147462211	+	0.588743	0.947689	2.62055
