## Supplemental Table 2 for "Aging and Obesity Prime the Methylome and Transcriptome of Adipose Stem Cells for Disease and Dysfunction" (part 91 of 141)

### Sheet: AOvsAL (continued)
chr	start	end	strand	pvalue	qvalue	meth.diff
4	147462212	147462212	-	0.990711	0.978433	-0.0448229
4	147490220	147490220	-	0.617992	0.951434	0.930261
4	147490254	147490254	-	0.515261	0.935374	-2.41864
4	147490278	147490278	-	0.672825	0.959039	2.04545
4	147490332	147490332	-	0.222502	0.837477	7.61212
4	147490396	147490396	+	0.830607	0.978433	-0.711238
4	147490399	147490399	+	0.097587	0.752792	6.2126
4	147490463	147490463	+	0.623959	0.952192	2.3244
4	147490497	147490497	+	0.587796	0.947621	-1.24987
4	147490501	147490501	+	0.0587015	0.710791	-6.23166
4	147490546	147490546	+	0.511813	0.934497	2.60863
4	147490563	147490563	+	0.997659	0.978433	0.0120649
4	147490565	147490565	+	0.617858	0.951395	1.92414
4	147490572	147490572	+	0.286694	0.841339	-5.62318
4	147491720	147491720	-	0.280088	0.83929	5.71295
4	147492121	147492121	+	0.759312	0.97474	-1.99376
4	147492122	147492122	-	0.693377	0.962468	0.906461
4	147492340	147492340	+	0.000942274	0.314914	9.81162
4	147492341	147492341	-	0.947656	0.978433	0.191432
4	147492395	147492395	+	0.0553307	0.703351	4.05949
4	147492396	147492396	-	0.447869	0.916214	1.11925
4	147492408	147492408	+	0.867485	0.978433	0.447375
4	147492409	147492409	-	0.886097	0.978433	-0.236121
4	147492419	147492419	+	0.847662	0.978433	0.398329
4	147492420	147492420	-	0.986032	0.978433	0.0310559
4	147492428	147492428	+	0.733238	0.969671	0.724178
4	147492429	147492429	-	0.896061	0.978433	0.311167
4	147492471	147492471	+	0.702162	0.963722	0.933946
4	147492472	147492472	-	0.675067	0.959425	0.750925
4	147492614	147492614	+	0.599069	0.948935	1.59555
4	147492615	147492615	-	0.932196	0.978433	0.331565
4	147492781	147492781	+	0.500011	0.931567	3.23558
4	147492782	147492782	-	0.95387	0.978433	0.154592
4	147492820	147492820	+	0.898743	0.978433	-0.690335
4	147492821	147492821	-	0.775983	0.977852	0.486214
4	147492910	147492910	+	0.0722506	0.736695	-6.3962
4	147492911	147492911	-	0.368768	0.883007	-1.75703
4	147492960	147492960	+	0.55231	0.942431	-3.32547
4	147492961	147492961	-	0.816968	0.978433	0.561763
4	147493380	147493380	+	0.279498	0.839129	5.88128
4	147493381	147493381	-	0.825464	0.978433	0.629464
4	147493601	147493601	+	0.0799835	0.745184	7.1553
4	147493602	147493602	-	0.109809	0.755316	3.54921
4	147493818	147493818	+	0.682223	0.960586	1.42199
4	147493819	147493819	-	0.0238393	0.63766	-2.77482
4	147493913	147493913	-	0.662006	0.957586	-2.24599
4	147494302	147494302	-	0.0400601	0.679527	6.30048
4	147512254	147512254	-	0.264357	0.837477	5.53777
4	147518576	147518576	-	0.636996	0.95399	1.39951
4	147518658	147518658	-	0.585569	0.947284	1.11903
4	147518705	147518705	-	0.168112	0.820207	3.46829
4	147518897	147518897	-	0.0110895	0.563125	7.91875
4	147519001	147519001	-	0.909212	0.978433	0.716471
4	147520048	147520048	-	0.907467	0.978433	-0.720067
4	147520764	147520764	-	0.0372886	0.675686	7.49954
4	147520772	147520772	-	0.615849	0.951235	2.23642
4	147521586	147521586	-	0.86675	0.978433	0.45388
4	147521825	147521825	-	0.44988	0.916733	1.89721
4	147525406	147525406	-	0.741029	0.971336	-1.0197
4	147525569	147525569	-	0.788442	0.978433	1.4053
4	147525869	147525869	-	0.041691	0.681958	7.37792
4	147525983	147525983	-	0.441206	0.914128	-2.03985
4	147526179	147526179	-	0.565346	0.944504	2.23019
4	147552825	147552825	+	0.227767	0.837477	9.07384
4	147552826	147552826	-	0.330243	0.863849	2.71458
4	147553029	147553029	+	0.224909	0.837477	6.81256
4	147553030	147553030	-	0.0818431	0.746447	-5.54847
4	147553178	147553178	+	0.908989	0.978433	0.460772
4	147553179	147553179	-	0.599268	0.948953	1.60247
4	147553215	147553215	+	0.359614	0.878581	-4.32842
4	147553216	147553216	-	0.146629	0.792137	3.38701
4	147553267	147553267	+	0.860329	0.978433	0.358734
4	147553268	147553268	-	0.500704	0.931738	1.23765
4	147553269	147553269	+	0.965393	0.978433	0.105071
4	147553270	147553270	-	0.379947	0.888341	-1.16476
4	147553303	147553303	+	0.129266	0.768566	4.58516
4	147553304	147553304	-	0.688132	0.961589	0.733815
4	147553498	147553498	+	0.969915	0.978433	0.100308
4	147553499	147553499	-	0.732315	0.969477	1.01223
4	147553697	147553697	+	0.782254	0.978433	1.38918
4	147553698	147553698	-	0.00144523	0.357293	5.04248
4	147553787	147553787	+	0.273724	0.837826	8.55263
4	147553788	147553788	-	0.449247	0.916609	1.91591
4	147554053	147554053	-	0.595233	0.948299	-1.43006
4	147554445	147554445	+	0.213412	0.837477	-5.61073
4	147554446	147554446	-	0.624529	0.952223	1.50354
4	147554574	147554574	+	0.416391	0.90421	2.55153
4	147554575	147554575	-	0.47422	0.924958	1.84711
4	147556807	147556807	-	0.643791	0.954743	1.12503
4	147556878	147556878	+	0.015977	0.602768	6.25842
4	147556879	147556879	-	0.0824917	0.746447	2.65146
4	147557120	147557120	+	0.0199501	0.624334	8.81916
4	147557121	147557121	-	0.910343	0.978433	-0.284942
4	147557460	147557460	+	0.921388	0.978433	-0.465006
4	147557461	147557461	-	0.887036	0.978433	-0.323305
4	147557510	147557510	+	0.254815	0.837477	-6.10394
4	147557511	147557511	-	0.208823	0.837477	2.62372
4	147557775	147557775	+	0.946146	0.978433	0.414839
4	147557776	147557776	-	0.386638	0.891507	2.31079
4	147558003	147558003	+	0.51555	0.935388	2.10685
4	147558004	147558004	-	0.254205	0.837477	1.90884
4	147559613	147559613	+	0.663935	0.957784	-2.47233
4	147559614	147559614	-	0.75939	0.974741	-1.08096
4	147559619	147559619	+	0.0569939	0.706766	-8.59003
4	147559620	147559620	-	0.616246	0.951235	-1.98032
4	147559633	147559633	+	0.377577	0.887142	6.56041
4	147559634	147559634	-	0.247784	0.837477	4.86972
4	147563304	147563304	-	0.0671224	0.72869	7.41964
4	147563643	147563643	-	0.409845	0.901209	5.81599
4	147599080	147599080	-	0.256716	0.837477	-7.67919
4	147599493	147599493	-	0.208554	0.837477	4.93013
4	147599694	147599694	-	0.472449	0.924316	4.27867
4	147642137	147642137	-	0.585285	0.947258	-2.64876
4	147642234	147642234	-	0.520633	0.936357	-2.02298
4	147642301	147642301	-	0.521337	0.936454	-4.13437
4	147658613	147658613	+	0.393391	0.894449	6.27063
4	147697025	147697025	+	0.898167	0.978433	-0.366998
4	147697031	147697031	+	0.389927	0.892814	2.86325
4	147697075	147697075	+	0.0887091	0.750263	4.52166
4	147697618	147697618	+	0.952885	0.978433	0.181723
4	147697691	147697691	+	0.554296	0.942732	1.50229
4	147697811	147697811	+	0.385915	0.891204	3.19449
4	147697869	147697869	+	0.742685	0.971627	-1.51615
4	147697881	147697881	+	0.996231	0.978433	0.0156781
4	147698103	147698103	+	0.33814	0.868032	2.50285
4	147698249	147698249	+	0.549756	0.942006	1.54615
4	147698250	147698250	-	0.235808	0.837477	4.52747
4	147698469	147698469	+	0.507912	0.933467	1.41659
4	147698470	147698470	-	0.182579	0.836979	4.94535
4	147701240	147701240	+	0.523392	0.936872	2.71551
4	147701390	147701390	+	0.067206	0.72877	4.11111
4	147702424	147702424	+	0.852699	0.978433	0.738759
4	147702425	147702425	-	0.537829	0.939681	2.65113
4	147702583	147702583	+	0.178896	0.833108	6.43486
4	147702584	147702584	-	0.840067	0.978433	1.17555
4	147702593	147702593	+	0.0797259	0.745157	7.64598
4	147702594	147702594	-	0.710894	0.96537	-2.30896
4	147702662	147702662	+	0.553528	0.942677	2.09885
4	147738212	147738212	+	0.847483	0.978433	-0.544024
4	147738259	147738259	+	0.960461	0.978433	0.306089
4	147738265	147738265	+	0.499878	0.931566	2.32919
4	147738329	147738329	+	0.487509	0.928556	3.56335
4	147738373	147738373	+	0.756273	0.974329	1.68966
4	147738782	147738782	+	0.289795	0.84264	-6.84298
4	147738813	147738813	+	0.289993	0.842716	-5.10736
4	147738824	147738824	+	0.317644	0.85704	-4.94281
4	147738827	147738827	+	0.85197	0.978433	0.631313
4	147738836	147738836	+	0.548126	0.94176	-1.47013
4	147738839	147738839	+	0.709386	0.965044	1.21118
4	147738842	147738842	+	0.947994	0.978433	-0.174825
4	147738852	147738852	+	0.0507069	0.695023	-4.34236
4	147738853	147738853	-	0.444517	0.915248	2.76923
4	147738869	147738869	+	0.239222	0.837477	3.56742
4	147738885	147738885	+	0.869632	0.978433	-0.85034
4	147738904	147738904	+	0.855561	0.978433	1.14257
4	147738912	147738912	+	0.361941	0.879587	5.32327
4	147738933	147738933	+	0.895313	0.978433	0.988836
4	147738934	147738934	-	0.490404	0.929286	4.59459
4	147738956	147738956	-	0.812157	0.978433	-1.29339
4	147738959	147738959	-	0.531549	0.938491	-3.26588
4	147738973	147738973	-	0.642011	0.954431	-2.7551
4	147739016	147739016	-	0.68492	0.961187	-2.07025
4	147739023	147739023	-	0.99922	0.978433	-0.00507666
4	147739036	147739036	-	0.210912	0.837477	-5.39965
4	147739038	147739038	-	0.465658	0.922163	-3.35986
4	147739044	147739044	-	0.966382	0.978433	-0.243506
4	147739048	147739048	-	0.210855	0.837477	6.85312
4	147739066	147739066	-	0.910409	0.978433	-0.659879
4	147739071	147739071	-	0.246767	0.837477	-6.66037
4	147739073	147739073	-	0.461344	0.920872	4.68205
4	147739079	147739079	-	0.397152	0.896004	-5.71646
4	147739081	147739081	-	0.465132	0.921936	-5.39474
4	147739085	147739085	-	0.0309091	0.662025	-16.8736
4	147775464	147775464	+	0.0206373	0.62569	3.42663
4	147775465	147775465	-	0.137414	0.77888	-7.36552
4	147775624	147775624	+	0.0554776	0.703609	2.46367
4	147775625	147775625	-	0.89887	0.978433	0.326359
4	147775820	147775820	+	0.628844	0.952828	0.955494
4	147775821	147775821	-	0.192097	0.837477	3.95483
4	147775899	147775899	+	0.521803	0.936551	1.53817
4	147775900	147775900	-	0.545953	0.94122	1.85771
4	147776038	147776038	+	0.108998	0.754776	3.83253
4	147776039	147776039	-	0.868482	0.978433	0.810015
4	147776080	147776080	+	0.911226	0.978433	-0.310703
4	147776081	147776081	-	0.617772	0.951382	3.34731
4	147807976	147807976	+	0.598087	0.948816	-1.37801
4	147807977	147807977	-	0.034882	0.671062	-8.2729
4	147808316	147808316	+	0.979249	0.978433	0.0882094
4	147808800	147808800	+	0.664147	0.957818	-2.35405
4	147808843	147808843	+	0.70863	0.964974	-1.63829
4	147808889	147808889	+	0.85929	0.978433	-0.565156
4	147808890	147808890	-	0.618497	0.951518	-3.46287
4	147808899	147808899	+	0.419716	0.905451	-2.29004
4	147808900	147808900	-	0.998365	0.978433	0.0112275
4	147808990	147808990	+	0.023036	0.635201	-4.18279
4	147808991	147808991	-	0.627516	0.952573	-2.72529
4	147809104	147809104	+	0.777915	0.97807	-0.985689
4	147809105	147809105	-	0.649247	0.955449	-2.90268
4	147809118	147809118	+	0.0443322	0.68719	-6.12465
4	147809119	147809119	-	0.0912286	0.751284	-7.32959
4	147809245	147809245	+	0.587552	0.94757	-1.16806
4	147809246	147809246	-	0.838726	0.978433	0.496032
4	147809398	147809398	+	0.0429699	0.684686	-5.26266
4	147809399	147809399	-	0.741867	0.971459	-1.26442
4	147809423	147809423	+	0.0159419	0.602215	-2.95113
4	147809424	147809424	-	0.60167	0.94924	-1.13817
4	147809448	147809448	+	0.0197274	0.623441	-2.90632
4	147809449	147809449	-	0.777583	0.978017	-0.988488
4	147809469	147809469	+	0.0192822	0.621202	-3.02361
4	147809470	147809470	-	0.874444	0.978433	-0.401523
4	147809569	147809569	+	0.00604397	0.506106	-4.99813
4	147809570	147809570	-	0.515732	0.935388	1.65235
4	147809594	147809594	+	0.592398	0.948102	-0.664627
4	147809595	147809595	-	0.158944	0.808716	2.01919
4	147809621	147809621	+	0.606733	0.950087	-0.356305
4	147809622	147809622	-	0.0400279	0.679527	1.28205
4	147809747	147809747	+	0.933889	0.978433	0.14621
4	147809748	147809748	-	0.420007	0.905556	-1.82452
4	147809760	147809760	+	0.767212	0.97617	-0.332439
4	147809761	147809761	-	0.792928	0.978433	-0.309511
4	147809790	147809790	+	0.545693	0.94122	-0.767668
4	147809791	147809791	-	0.389106	0.89248	0.952012
4	147809824	147809824	+	0.36569	0.881281	1.20437
4	147809825	147809825	-	0.888862	0.978433	0.110682
4	147809826	147809826	+	0.770673	0.976709	-0.476729
4	147809827	147809827	-	0.931293	0.978433	0.13076
4	147809854	147809854	+	0.700186	0.963521	-0.541582
4	147809855	147809855	-	0.772441	0.977014	0.42782
4	147809867	147809867	+	0.966208	0.978433	-0.0401773
4	147809868	147809868	-	0.573939	0.945596	0.589174
4	147809915	147809915	+	0.609406	0.950372	0.642107
4	147809916	147809916	-	0.991857	0.978433	0.0237776
4	147809997	147809997	+	0.80318	0.978433	0.515609
4	147809998	147809998	-	0.720155	0.96722	-1.31108
4	147814960	147814960	-	0.40734	0.900339	4.30395
4	147847910	147847910	-	0.977742	0.978433	0.0821731
4	147847930	147847930	-	0.0946837	0.75187	1.21212
4	147847968	147847968	-	0.283002	0.840028	-0.60241
4	147848024	147848024	-	0.035507	0.672495	-2.16216
4	147848083	147848083	-	0.0152794	0.597882	-2.6178
4	147848106	147848106	-	0.0267504	0.647528	-2.24719
4	147848126	147848126	-	0.37298	0.885141	-1.05639
4	147848184	147848184	-	0.429962	0.909609	1.0903
4	147848201	147848201	-	0.987531	0.978433	-0.0238892
4	147848238	147848238	-	0.979625	0.978433	-0.0524166
4	147848252	147848252	-	0.996612	0.978433	0.00357577
4	147848284	147848284	-	0.239379	0.837477	-0.408163
4	147848307	147848307	-	0.639146	0.95418	0.416027
4	147848413	147848413	-	0.882869	0.978433	-0.240569
4	147848421	147848421	-	0.827489	0.978433	0.244282
4	147848557	147848557	-	0.828421	0.978433	0.497122
4	147848678	147848678	-	0.125384	0.765012	1.74513
4	147848697	147848697	-	0.350854	0.874421	-1.37256
4	147848729	147848729	-	0.214589	0.837477	-2.61715
4	147848756	147848756	-	0.469524	0.92339	-1.24693
4	147849003	147849003	-	0.639162	0.95418	-2.82534
4	147849052	147849052	-	0.0252583	0.642758	-9.58356
4	147849094	147849094	-	0.917719	0.978433	-0.256262
4	147849244	147849244	-	0.539316	0.939956	1.58333
4	147849260	147849260	-	0.399912	0.89729	-1.86689
4	147849359	147849359	-	0.370137	0.883696	2.77162
4	147868668	147868668	-	0.882152	0.978433	0.359195
4	147868784	147868784	-	0.765825	0.975975	-0.605403
4	147868790	147868790	-	0.823595	0.978433	0.4264
4	147868799	147868799	-	0.0572579	0.707077	-2.63158
4	147902793	147902793	-	0.0288249	0.655361	7.70798
4	147902814	147902814	-	0.768004	0.976291	-0.678002
4	147902968	147902968	-	0.427186	0.908433	-4.33333
4	147902981	147902981	-	0.932647	0.978433	-0.315126
4	147903026	147903026	-	0.854919	0.978433	-1.34543
4	147905082	147905082	-	0.896706	0.978433	0.21416
4	147905094	147905094	-	0.136286	0.777089	-1.65289
4	147905108	147905108	-	0.310225	0.852922	-0.671141
4	147905112	147905112	-	0.0356228	0.672702	-2.66667
4	147905129	147905129	-	0.55464	0.942751	-1.40056
4	147905198	147905198	-	0.252496	0.837477	-1.36112
4	147905212	147905212	-	0.0661965	0.727261	1.24224
4	147905240	147905240	-	0.273797	0.837835	-0.4329
4	147905299	147905299	-	0.569894	0.945077	1.30111
4	147918414	147918414	-	0.728757	0.968842	-1.2605
4	147918418	147918418	-	0.217693	0.837477	-5.90112
4	147938013	147938013	-	0.191491	0.837477	-16.4051
4	147938464	147938464	-	0.483435	0.927403	-2.7166
4	147938506	147938506	-	0.743476	0.97179	-2.55049
4	147938828	147938828	-	0.472541	0.924316	1.38368
4	147938902	147938902	-	0.209187	0.837477	2.8703
4	147938911	147938911	-	0.0990001	0.753258	-4.3797
4	147940011	147940011	-	0.234225	0.837477	-6.77419
4	147940028	147940028	-	0.139447	0.781696	-9.2447
4	147940100	147940100	-	0.0137191	0.586565	-16.7949
4	147940133	147940133	-	0.0937496	0.75187	-8.84438
4	147940174	147940174	-	0.228133	0.837477	-9.48688
4	147940607	147940607	-	0.394188	0.89494	1.68014
4	147940654	147940654	-	0.648538	0.955399	0.787891
4	147940659	147940659	-	0.226862	0.837477	-2.45671
4	147957266	147957266	-	0.663675	0.957784	2.3539
4	147957314	147957314	-	0.430161	0.909739	3.69498
4	147957317	147957317	-	0.284839	0.840607	-2.01325
4	147957332	147957332	-	0.884796	0.978433	0.311005
4	147957342	147957342	-	0.364041	0.880382	-1.71329
4	147957446	147957446	-	0.722033	0.967502	-1.3986
4	147957478	147957478	-	0.402891	0.898636	-5.3701
4	147960363	147960363	-	0.112456	0.75641	-1.21951
4	147960455	147960455	-	0.817095	0.978433	-0.688424
4	147985329	147985329	-	0.257971	0.837477	8.07042
4	148015477	148015477	-	0.867382	0.978433	0.766551
4	148038048	148038048	-	0.0391271	0.678257	-9.04975
4	148038118	148038118	-	0.772847	0.977139	-2.43832
4	148038121	148038121	-	0.544131	0.940886	-2.49767
4	148038135	148038135	-	0.176448	0.830494	-5.40293
4	148038182	148038182	-	0.231779	0.837477	-2.96698
4	148038199	148038199	-	0.671944	0.95883	-0.705859
4	148038227	148038227	-	0.444154	0.915155	-1.3949
4	148038233	148038233	-	0.651221	0.955686	-0.907288
4	148038290	148038290	-	0.901941	0.978433	0.11643
4	148038385	148038385	-	0.689876	0.961843	1.04015
4	148038387	148038387	-	0.522384	0.93664	-1.34232
4	148038416	148038416	-	0.365167	0.88101	-1.60581
4	148038442	148038442	-	0.121654	0.76151	-2.22222
4	148039376	148039376	-	0.230803	0.837477	0.909091
4	148039384	148039384	-	0.248437	0.837477	-0.819672
4	148039389	148039389	-	0.694207	0.96254	-0.659722
4	148039417	148039417	-	0.229155	0.837477	0.636943
4	148039478	148039478	-	0.773815	0.977343	0.398778
4	148039482	148039482	-	0.198864	0.837477	0.606061
4	148039518	148039518	-	0.635767	0.9539	1.03896
4	148039520	148039520	-	0.285161	0.840739	-1.73384
4	148040292	148040292	-	0.262315	0.837477	-1.08696
4	148040456	148040456	-	0.943542	0.978433	0.214425
4	148040551	148040551	-	0.07584	0.741377	2.67835
4	148040660	148040660	-	0.0314632	0.662739	-3.86518
4	148040704	148040704	-	0.714476	0.966159	-0.946611
4	148040787	148040787	-	0.0541699	0.70108	2.20588
4	148040823	148040823	-	0.904439	0.978433	-0.234681
4	148040921	148040921	-	0.23994	0.837477	1.06383
4	148040930	148040930	-	0.96589	0.978433	-0.103359
4	148046607	148046607	-	0.677318	0.95985	-2.48658
4	148060407	148060407	-	0.0971094	0.752644	-2
4	148066154	148066154	-	0.297559	0.846055	-4.12354
4	148068486	148068486	-	0.863902	0.978433	1.31579
4	148068488	148068488	-	0.990869	0.978433	-0.0528681
4	148068504	148068504	-	0.831249	0.978433	1.73171
4	148068515	148068515	-	0.773133	0.977202	-2.04702
4	148068553	148068553	-	0.818054	0.978433	-0.994152
4	148068664	148068664	-	0.499842	0.931566	2.13791
4	148068700	148068700	-	0.364109	0.880382	-5.61811
4	148074962	148074962	-	0.918212	0.978433	0.78125
4	148075010	148075010	-	0.464095	0.921701	-5.93764
4	148075025	148075025	-	0.661114	0.95745	-4.11848
4	148075031	148075031	-	0.498233	0.931062	-3.68262
4	148075050	148075050	-	0.287953	0.842003	-4.11072
4	148075238	148075238	-	0.936203	0.978433	0.549853
4	148075285	148075285	-	0.701344	0.963666	1.97078
4	148075411	148075411	-	0.766074	0.976009	-1.54383
4	148075417	148075417	-	0.648339	0.955386	-1.76022
4	148075463	148075463	-	0.412098	0.902278	-5.62249
4	148075465	148075465	-	0.974397	0.978433	0.217865
4	148075752	148075752	-	0.481147	0.926653	-1.92593
4	148075800	148075800	-	0.072237	0.736675	-8.51912
4	148075857	148075857	-	0.359938	0.878662	-5.65485
4	148079264	148079264	-	0.675724	0.959493	-1.98016
4	148079306	148079306	-	0.696427	0.962965	-2.15236
4	148079319	148079319	-	0.592154	0.948102	-2.92524
4	148079412	148079412	-	0.373442	0.885461	-7.95902
4	148082435	148082435	-	0.501784	0.931999	5.06844
4	148083502	148083502	-	0.0483649	0.692042	-12.0247
4	148083508	148083508	-	0.915311	0.978433	0.409758
4	148083589	148083589	-	0.593305	0.948147	-2.8626
4	148083639	148083639	-	0.0941904	0.75187	-4.75852
4	148083686	148083686	-	0.868801	0.978433	-0.24708
4	148083690	148083690	-	0.437229	0.91272	-1.45863
4	148083885	148083885	-	0.729	0.968888	-1.02753
4	148083927	148083927	-	0.0748921	0.740136	-10.157
4	148087059	148087059	-	0.604945	0.949755	1.02564
4	148087145	148087145	-	0.517321	0.935657	-1.39071
4	148087212	148087212	-	0.29559	0.845227	-1.57452
4	148089169	148089169	-	0.0344268	0.669911	13.2609
4	148101972	148101972	-	0.0108402	0.562319	-15.6757
4	148101986	148101986	-	0.242871	0.837477	-6.58613
4	148101994	148101994	-	0.346051	0.871859	4.30437
4	148101996	148101996	-	0.340582	0.86929	-5.4386
4	148102009	148102009	-	0.531196	0.938368	-3.9825
4	148102030	148102030	-	0.258948	0.837477	-4.86077
4	148102065	148102065	-	0.962807	0.978433	0.260787
4	148102072	148102072	-	0.967397	0.978433	0.115018
4	148102082	148102082	-	0.92657	0.978433	0.34428
4	148102162	148102162	-	0.258663	0.837477	-4.01062
4	148102192	148102192	-	0.933919	0.978433	-0.174825
4	148102208	148102208	-	0.0681686	0.7302	6.04035
4	148102224	148102224	-	0.866323	0.978433	0.535189
4	148102227	148102227	-	0.00548355	0.495297	5.10204
4	148102232	148102232	-	0.338123	0.868022	2.01961
4	148102278	148102278	-	0.486934	0.928404	-2.62195
4	148102282	148102282	-	0.31712	0.856708	3.65385
4	148102343	148102343	-	0.598458	0.948844	-3.70566
4	148107617	148107617	-	0.725193	0.968125	-1.90476
4	148107628	148107628	-	0.912061	0.978433	0.666667
4	148107632	148107632	-	0.136151	0.776916	-9.29907
4	148107636	148107636	-	0.604886	0.949755	2.15323
4	148108585	148108585	-	0.75574	0.974187	-1.14318
4	148108892	148108892	-	0.4249	0.907382	-1.16578
4	148109007	148109007	-	0.106238	0.754395	9.01866
4	148109081	148109081	-	0.235199	0.837477	-8.58033
4	148109139	148109139	-	0.38003	0.888413	-5.01415
4	148115452	148115452	-	0.67591	0.959514	1.28971
4	148115457	148115457	-	0.185131	0.837477	-4.04206
4	148115459	148115459	-	0.070268	0.733853	-6.66592
4	148115472	148115472	-	0.525415	0.937155	-2.02614
4	148115483	148115483	-	0.656207	0.956609	2.7907
4	148116672	148116672	-	0.685765	0.961314	-2.29692
4	148116731	148116731	-	0.677199	0.95985	-2.58325
4	148131815	148131815	-	0.724427	0.967911	-2.27899
4	148140988	148140988	-	0.272855	0.837812	-1.20482
4	148141008	148141008	-	0.393727	0.894633	-1.89207
4	148141022	148141022	-	0.203416	0.837477	1.25
4	148141027	148141027	-	0.219814	0.837477	3.7518
4	148141043	148141043	-	0.253089	0.837477	2.59104
4	148141050	148141050	-	0.86836	0.978433	0.439205
4	148141114	148141114	-	0.131492	0.771206	-3.87255
4	148149368	148149368	-	0.442542	0.914548	-3.38967
4	148149390	148149390	-	0.724699	0.967939	2.52809
4	148150755	148150755	-	0.0699289	0.73343	-12.3559
4	148152539	148152539	-	0.379138	0.887966	2.82037
4	148152574	148152574	-	0.993265	0.978433	0.0557059
4	148164687	148164687	-	0.926801	0.978433	0.175106
4	148183150	148183150	-	0.733041	0.969639	-1.49036
4	148183167	148183167	-	0.283189	0.840118	5.63313
4	148183271	148183271	-	0.323202	0.860057	-5.41126
4	148183285	148183285	-	0.949685	0.978433	-0.246653
4	148183287	148183287	-	0.105248	0.754247	6.63291
4	148193564	148193564	-	0.820144	0.978433	1.42415
4	148193585	148193585	-	0.540988	0.940235	3.04438
4	148193613	148193613	-	0.405501	0.899591	5.8168
4	148215236	148215236	-	0.939128	0.978433	-0.114949
4	148215359	148215359	-	0.702289	0.963732	1.2789
4	148220272	148220272	-	0.800299	0.978433	-1.08888
4	148220284	148220284	-	0.922138	0.978433	-0.46361
4	148220323	148220323	-	0.298335	0.846456	-6.09488
4	148249400	148249400	-	0.937554	0.978433	-0.630517
4	148249495	148249495	-	0.404512	0.899204	-4.77785
4	148249516	148249516	-	0.474538	0.925073	4.03327
4	148249550	148249550	-	0.566767	0.944698	-3.55508
4	148249567	148249567	-	0.459331	0.92032	4.89
4	148249579	148249579	-	0.117591	0.758813	-10.9897
4	148249621	148249621	-	0.368986	0.88309	-6.28102
4	148249699	148249699	-	0.553758	0.942717	4.34364
4	148270759	148270759	-	0.816205	0.978433	1.3787
4	148270764	148270764	-	0.69416	0.96254	-2.64016
4	148270799	148270799	-	0.655154	0.95654	3.53881
4	148270872	148270872	-	0.434652	0.911586	-4.24669
4	148284488	148284488	-	0.778308	0.978111	-1.4881
4	148284490	148284490	-	0.153465	0.801864	6.0648
4	148284508	148284508	-	0.370894	0.884043	-3.06719
4	148284517	148284517	-	0.0966714	0.752644	7.04865
4	148284522	148284522	-	0.199741	0.837477	3.18866
4	148284543	148284543	-	0.0725771	0.73718	5.82595
4	148284553	148284553	-	0.794046	0.978433	0.897997
4	148284566	148284566	-	0.12341	0.76325	5.10848
4	148284908	148284908	-	0.359265	0.878395	4.98239
4	148285021	148285021	-	0.614446	0.9511	3.70836
4	148285379	148285379	-	0.175287	0.829165	-8.90756
4	148286164	148286164	-	0.490752	0.929353	-6.83719
4	148286170	148286170	-	0.431179	0.910344	-5.55439
4	148286737	148286737	-	0.454688	0.918658	-5.03713
4	148286750	148286750	-	0.921172	0.978433	-0.406614
4	148290069	148290069	-	0.964565	0.978433	-0.257353
4	148293288	148293288	-	0.817814	0.978433	1.30405
4	148293358	148293358	-	0.113279	0.75678	4.51754
4	148293489	148293489	-	0.574363	0.945675	-1.11111
4	148293572	148293572	-	0.768134	0.976304	1.52999
4	148338632	148338632	-	0.472674	0.924316	-3.43968
4	148347163	148347163	-	0.559459	0.943537	2.78274
4	148347194	148347194	-	0.583982	0.947069	-2.58285
4	148347295	148347295	-	0.606316	0.950039	-3.63279
4	148347312	148347312	-	0.222372	0.837477	-8.83797
4	148347333	148347333	-	0.74062	0.971238	1.41287
4	148347396	148347396	-	0.706249	0.964549	2.19097
4	148347501	148347501	-	0.640049	0.954348	-2.49663
4	148347541	148347541	-	0.329303	0.863419	1.90078
4	148347556	148347556	-	0.757699	0.974514	1.2788
4	148369772	148369772	-	0.0100897	0.557471	-10.8875
4	148369777	148369777	-	0.826964	0.978433	0.706436
4	148369806	148369806	-	0.243728	0.837477	11.6299
4	148376543	148376543	-	0.350778	0.874399	-3.84615
4	148397822	148397822	-	0.113582	0.756915	-9.53608
4	148404316	148404316	-	0.675464	0.959456	-2.23919
4	148404385	148404385	-	0.714956	0.966216	-1.22147
4	148404412	148404412	-	0.312109	0.853931	-2.75157
4	148405493	148405493	-	0.129124	0.768369	-6.25
4	148405507	148405507	-	0.0426161	0.683672	-8.64801
4	148405563	148405563	-	0.235193	0.837477	-9.10312
4	148405580	148405580	-	0.919469	0.978433	-0.321691
4	148405595	148405595	-	0.32648	0.861878	-4.07452
4	148405607	148405607	-	0.852093	0.978433	0.828861
4	148405633	148405633	-	0.581184	0.946772	2.45175
4	148405663	148405663	-	0.922882	0.978433	-0.364729
4	148405697	148405697	-	0.00994255	0.555794	-11.9509
4	148405731	148405731	-	0.387929	0.891976	-2.5037
4	148405782	148405782	-	0.0694694	0.732422	-6.858
4	148405800	148405800	-	0.275804	0.838082	-4.43698
4	148405895	148405895	-	0.0150995	0.59712	-15.9405
4	148405915	148405915	-	0.526175	0.937222	2.61929
4	148416313	148416313	-	0.289121	0.842356	-5.62625
4	148428669	148428669	-	0.440213	0.913853	-3.89785
4	148428788	148428788	-	0.000453845	0.244952	22.1304
4	148428845	148428845	-	0.633164	0.953358	3.25693
4	148428912	148428912	-	0.379907	0.888328	6.37363
4	148429379	148429379	-	0.407285	0.90033	-6.37688
4	148429408	148429408	-	0.313282	0.854782	-6.74668
4	148429455	148429455	-	0.60418	0.949588	-3.51402
4	148430031	148430031	-	0.516188	0.935407	-1.8315
4	148430039	148430039	-	0.914875	0.978433	0.483969
4	148430228	148430228	-	0.61137	0.950582	3.63985
4	148435782	148435782	-	0.660712	0.957366	-2.96429
4	148435795	148435795	-	0.297597	0.846079	5.66537
4	148435950	148435950	-	0.0730669	0.737658	6.94371
4	148435999	148435999	-	0.867411	0.978433	0.631435
4	148444932	148444932	-	0.220297	0.837477	-1.71287
4	148444937	148444937	-	0.778963	0.978214	-0.306033
4	148444944	148444944	-	0.929966	0.978433	0.0614035
4	148445015	148445015	-	0.35751	0.877649	-2.71062
4	148445031	148445031	-	0.701465	0.963666	-2.02443
4	148445080	148445080	-	0.61131	0.950582	2.52468
4	148445083	148445083	-	0.91196	0.978433	-0.525431
4	148448199	148448199	-	0.0886679	0.75022	-2.7027
4	148448205	148448205	-	0.881473	0.978433	-0.28083
4	148448216	148448216	-	0.74903	0.97305	0.472255
4	148448235	148448235	-	0.159202	0.80902	-1.51515
4	148448241	148448241	-	0.786204	0.978433	0.353535
4	148448305	148448305	-	0.43528	0.91186	0.945872
4	148448314	148448314	-	0.693421	0.962468	-0.441176
4	148448339	148448339	-	0.830194	0.978433	-0.287993
4	148448342	148448342	-	0.899973	0.978433	0.120219
4	148448347	148448347	-	0.44377	0.915016	-0.917339
4	148448357	148448357	-	0.0566618	0.70639	-1.5873
4	148448382	148448382	-	0.664484	0.957864	0.830511
4	148448398	148448398	-	0.886378	0.978433	0.211346
4	148448411	148448411	-	0.100732	0.753531	-1.29032
4	148448463	148448463	-	0.259764	0.837477	-0.833333
4	148448960	148448960	-	0.0157866	0.60029	4.65116
4	148449013	148449013	-	0.111994	0.756307	-1.69492
4	148449015	148449015	-	0.932731	0.978433	0.108805
4	148449021	148449021	-	0.259872	0.837477	1.91896
4	148449043	148449043	-	0.55454	0.942732	0.915751
4	148449056	148449056	-	0.100484	0.753381	-1.47059
4	148449074	148449074	-	0.279779	0.839214	1.54135
4	148455451	148455451	-	0.911588	0.978433	0.4718
4	148455520	148455520	-	0.971468	0.978433	0.190005
4	148455938	148455938	-	0.426523	0.908028	4.72828
4	148456049	148456049	-	0.444506	0.915248	-3.73563
4	148456058	148456058	-	0.681939	0.960565	1.75729
4	148456066	148456066	-	0.542107	0.940421	-2.6973
4	148463338	148463338	-	0.901013	0.978433	-0.481464
4	148463441	148463441	-	0.530894	0.938278	2.85149
4	148463522	148463522	-	0.217547	0.837477	-4.56911
4	148468870	148468870	-	0.139099	0.781148	-11.7767
4	148468912	148468912	-	0.273348	0.837826	4.94983
4	148468954	148468954	-	0.121624	0.76151	9.99424
4	148494284	148494284	-	0.0452182	0.688426	11.0628
4	148494300	148494300	-	0.507713	0.933382	2.80094
4	148496509	148496509	-	0.473691	0.924733	-2.91753
4	148496530	148496530	-	0.199393	0.837477	4.6383
4	148496557	148496557	-	0.0250252	0.641966	-8.4653
4	148496581	148496581	-	0.673599	0.959145	-1.98135
4	148496593	148496593	-	0.552657	0.942534	4.73113
4	148558518	148558518	-	0.131703	0.771461	3.24074
4	148562227	148562227	-	0.845346	0.978433	0.645161
4	148562243	148562243	-	0.060204	0.713586	5.75225
4	148562289	148562289	-	0.0943826	0.75187	-3.39339
4	148562301	148562301	-	0.830093	0.978433	0.397669
4	148562331	148562331	-	0.927284	0.978433	-0.261601
4	148562407	148562407	-	0.351747	0.874904	3.0352
4	148562421	148562421	-	0.415479	0.903847	-1.61202
4	148588966	148588966	-	0.790915	0.978433	1.86025
4	148588995	148588995	-	0.441235	0.914131	-4.22854
4	148590612	148590612	-	0.243953	0.837477	1.91083
4	148590621	148590621	-	0.338924	0.868495	1.88484
4	148590635	148590635	-	0.164399	0.815864	-2.18735
4	148590706	148590706	-	0.0431411	0.685244	-4.63209
4	148590712	148590712	-	0.313946	0.855078	-1.96731
4	148590776	148590776	-	0.0788476	0.74407	-4.40893
4	148590837	148590837	-	0.496753	0.930825	0.885148
4	148590849	148590849	-	0.398123	0.896463	-1.18675
4	148590869	148590869	-	0.453591	0.918151	-1.54539
4	148590876	148590876	-	0.0936557	0.75187	-3.25405
4	148590930	148590930	-	0.132562	0.772585	-3.21158
4	148600226	148600226	-	0.847177	0.978433	0.847458
4	148600352	148600352	-	0.64185	0.954431	-2.0339
4	148603483	148603483	-	0.884155	0.978433	-1.11082
4	148603524	148603524	-	0.678745	0.960053	1.99676
4	148603555	148603555	-	0.551484	0.94234	3.69295
4	148603589	148603589	-	0.582043	0.946844	3.07992
4	148603976	148603976	-	0.340161	0.869127	5.53734
4	148604066	148604066	-	0.166574	0.818518	9.50941
4	148605717	148605717	-	0.965373	0.978433	0.203828
4	148605729	148605729	-	0.113918	0.757115	-6.27706
4	148605740	148605740	-	0.54108	0.940253	2.23239
4	148605834	148605834	-	0.805779	0.978433	-1.33314
4	148605878	148605878	-	0.13295	0.773104	-8.19276
4	148606053	148606053	-	0.0149505	0.596363	20.6815
4	148607829	148607829	-	0.0135931	0.584966	-14.1568
4	148607944	148607944	-	0.629398	0.952937	1.57425
4	148607963	148607963	-	0.329308	0.86342	2.27946
4	148607966	148607966	-	0.868489	0.978433	0.270563
4	148623893	148623893	-	0.0327909	0.666167	-7.6073
4	148623977	148623977	-	0.464149	0.921701	2.05283
4	148625908	148625908	-	0.931436	0.978433	0.188191
4	148625925	148625925	-	0.987274	0.978433	-0.016835
4	148625960	148625960	-	0.682062	0.960565	-0.573031
4	148626014	148626014	-	0.944174	0.978433	0.0407436
4	148626033	148626033	-	0.63311	0.953358	-0.343699
4	148626052	148626052	-	0.0189637	0.62033	-2.58558
4	148626071	148626071	-	0.810639	0.978433	-0.223499
4	148626078	148626078	-	0.766644	0.976109	0.351173
4	148626123	148626123	-	0.48299	0.927286	-1.01983
4	148626134	148626134	-	0.123129	0.762984	-1.29032
4	148626144	148626144	-	0.508672	0.933671	1.02991
4	148626203	148626203	-	0.396089	0.895469	-1.81079
4	148626210	148626210	-	0.714372	0.966142	-0.763154
4	148627208	148627208	-	0.268179	0.837516	1.9771
4	148627236	148627236	-	0.145689	0.791115	-1.23457
4	148627249	148627249	-	0.119447	0.759988	-1.18343
4	148644183	148644183	-	0.863602	0.978433	0.629371
4	148644210	148644210	-	0.927727	0.978433	-0.343747
4	148644263	148644263	-	0.569442	0.945026	1.50709
4	148644298	148644298	-	0.225356	0.837477	-1.55039
4	148646845	148646845	-	0.487764	0.92862	-2.38298
4	148646873	148646873	-	0.533806	0.939014	-4.2888
4	148646906	148646906	-	0.314705	0.855423	-3.10701
4	148646939	148646939	-	0.965856	0.978433	-0.208067
4	148646971	148646971	-	0.558539	0.943258	5.10394
4	148654678	148654678	-	0.918267	0.978433	0.580256
4	148654754	148654754	-	0.933998	0.978433	0.522466
4	148655131	148655131	-	0.940462	0.978433	-0.31746
4	148655205	148655205	-	0.0243777	0.640037	18.4193
4	148657902	148657902	-	0.74943	0.973128	-2.16346
4	148657913	148657913	-	0.480242	0.926328	-2.5495
4	148657928	148657928	-	0.491713	0.929661	3.5283
4	148657938	148657938	-	0.843964	0.978433	-1.23874
4	148657951	148657951	-	0.00841059	0.53579	-11.7598
4	148657978	148657978	-	0.386518	0.891483	3.43587
4	148658000	148658000	-	0.105951	0.754256	-6.55367
4	148658011	148658011	-	0.531787	0.93857	-3.43469
4	148658028	148658028	-	0.421126	0.905851	7.56293
4	148662155	148662155	-	0.352238	0.875052	4.78575
4	148662223	148662223	-	0.960613	0.978433	0.215672
4	148662323	148662323	-	0.810944	0.978433	0.490719
4	148662411	148662411	-	0.876287	0.978433	0.292398
4	148662469	148662469	-	0.943215	0.978433	0.158257
4	148662479	148662479	-	0.61877	0.951561	-1.76795
4	148662487	148662487	-	0.395439	0.8953	-3.86196
4	148662535	148662535	-	0.191526	0.837477	-7.19729
4	148677157	148677157	-	0.80075	0.978433	-1.37221
4	148677161	148677161	-	0.781453	0.978433	-1.74292
4	148677355	148677355	-	0.506528	0.933144	5.16395
4	148677360	148677360	-	0.0808695	0.745756	12.1655
4	148677386	148677386	-	0.709888	0.965195	1.92982
4	148677396	148677396	-	0.646261	0.955055	3.5552
4	148677400	148677400	-	0.463533	0.921563	4.17504
4	148677415	148677415	-	0.294101	0.844592	4.86556
4	148681388	148681388	-	0.523957	0.936922	-1.31543
4	148681837	148681837	-	0.645719	0.954913	-1.403
4	148681979	148681979	-	0.379436	0.888157	-2.05943
4	148682057	148682057	-	0.192852	0.837477	-9.60344
4	148693658	148693658	-	0.10182	0.753825	-9.57792
4	148693664	148693664	-	0.47215	0.924224	-4.08442
4	148704754	148704754	-	0.690186	0.961926	-3.41378
4	148704811	148704811	-	0.305484	0.85043	6.14378
4	148710569	148710569	-	0.895985	0.978433	0.800801
4	148713730	148713730	-	0.144314	0.788749	-13.9341
4	148713741	148713741	-	0.638867	0.95418	-3.3805
4	148737724	148737724	-	0.876647	0.978433	1.0882
4	148737759	148737759	-	0.645465	0.954903	-3.65754
4	148738207	148738207	-	0.918534	0.978433	0.657895
4	148738247	148738247	-	0.675132	0.959434	-2.76839
4	148738267	148738267	-	0.796464	0.978433	-1.72249
4	148739731	148739731	-	0.967215	0.978433	0.285714
4	148740857	148740857	-	0.464889	0.921866	4.81818
4	148740919	148740919	-	0.611002	0.950542	3.43256
4	148740943	148740943	-	0.702161	0.963722	2.1755
4	148740962	148740962	-	0.96458	0.978433	-0.260417
4	148741022	148741022	-	0.921807	0.978433	-0.571958
4	148741031	148741031	-	0.121945	0.761958	6.92446
4	148741040	148741040	-	0.632053	0.953309	-2.09117
4	148741043	148741043	-	0.381929	0.889289	-4.92741
4	148741107	148741107	-	0.634504	0.953658	-3.65419
4	148741182	148741182	-	0.307924	0.851571	7.57353
4	148742560	148742560	-	0.0763401	0.741875	-7.90297
4	148744425	148744425	-	0.872148	0.978433	-1.50862
4	148744427	148744427	-	0.585687	0.947287	-3.21407
4	148750757	148750757	-	0.184915	0.837477	10.9426
4	148750798	148750798	-	0.543028	0.940617	2.29109
4	148750802	148750802	-	0.840437	0.978433	-0.890585
4	148750870	148750870	-	0.872248	0.978433	0.919118
4	148768263	148768263	-	0.694342	0.96255	-3.47613
4	148768464	148768464	-	0.464806	0.921826	3.39744
4	148768473	148768473	-	0.417351	0.9046	3.42105
4	148768483	148768483	-	0.472865	0.92434	-3.20072
4	148768486	148768486	-	0.610763	0.950513	-1.5188
4	148768504	148768504	-	0.535402	0.939127	3.35059
4	148789295	148789295	-	0.456271	0.919238	5.79128
4	148789423	148789423	-	0.320639	0.858457	-6.33684
4	148803992	148803992	-	0.342694	0.870379	2.09177
4	148804096	148804096	-	0.848075	0.978433	0.539216
4	148807100	148807100	-	0.759554	0.974755	1.39241
4	148807110	148807110	-	0.441051	0.914067	3.21699
4	148807112	148807112	-	0.689103	0.961749	1.76724
4	148807161	148807161	-	0.766269	0.976045	0.611041
4	148819410	148819410	-	0.39024	0.893011	-4.20168
4	148819422	148819422	-	0.180974	0.835294	4.96454
4	148819430	148819430	-	0.357184	0.877496	-3.00024
4	148819439	148819439	-	0.475122	0.925249	-1.73853
4	148819468	148819468	-	0.830754	0.978433	-0.579901
4	148819545	148819545	-	0.061804	0.717033	-5.62327
4	148819558	148819558	-	0.131697	0.771444	4.27523
4	148819622	148819622	-	0.83386	0.978433	-0.527555
4	148819629	148819629	-	0.26762	0.837486	-2.7119
4	148819631	148819631	-	0.211797	0.837477	-4.07962
4	148819639	148819639	-	0.416785	0.904315	-2.90222
4	148830440	148830440	-	0.46989	0.923514	5.57617
4	148830515	148830515	-	0.507843	0.933451	-2.78046
4	148830579	148830579	-	0.00536297	0.493569	-20.3472
4	148855553	148855553	-	0.424519	0.907278	-3.13872
4	148855677	148855677	-	0.400298	0.89746	-6.41199
4	148858410	148858410	-	0.732677	0.969578	-2.14774
4	148878284	148878284	-	0.667717	0.958323	2.19512
4	148882444	148882444	-	0.698675	0.963345	-3.91484
4	148882537	148882537	-	0.617547	0.951325	-3.66838
4	148882541	148882541	-	0.482468	0.927053	4.86726
4	148882548	148882548	-	0.700445	0.963541	-3.82423
4	148882573	148882573	-	0.834921	0.978433	2.09438
4	148901694	148901694	-	0.233323	0.837477	-0.980392
4	148901701	148901701	-	0.634722	0.95368	-0.933226
4	148901723	148901723	-	0.326576	0.861941	-4.47669
4	148901748	148901748	-	0.75808	0.97459	0.735294
4	148901750	148901750	-	0.16378	0.81516	-2.23319
4	148901752	148901752	-	0.723369	0.967714	-0.680902
4	148901765	148901765	-	0.668323	0.958418	-0.683003
4	148901790	148901790	-	0.340428	0.869246	-1.47461
4	148901801	148901801	-	0.199478	0.837477	-2.82609
4	148901842	148901842	-	0.981592	0.978433	0.0292291
4	148901851	148901851	-	0.205415	0.837477	-7.20612
4	148901859	148901859	-	0.376802	0.88685	4.33407
4	148902238	148902238	-	0.0674285	0.729201	11.0501
4	148902243	148902243	-	0.359412	0.878517	-6.49905
4	148902292	148902292	-	0.0748823	0.740136	-12.4258
4	148902314	148902314	-	0.0381282	0.677316	-12.753
4	148902398	148902398	-	0.446557	0.915819	4.51436
4	148902444	148902444	-	0.838113	0.978433	1.04167
4	148902602	148902602	-	0.79213	0.978433	-1.2837
4	148902645	148902645	-	0.891467	0.978433	-0.938134
4	148908727	148908727	-	0.335159	0.866343	6.77419
4	148908817	148908817	-	0.634633	0.953675	-2.72566
4	148908992	148908992	-	0.245411	0.837477	-5.81473
4	148908998	148908998	-	0.112751	0.756561	-6.51259
4	148909018	148909018	-	0.657312	0.956773	-1.04722
4	148909151	148909151	-	0.213987	0.837477	-6.70747
4	148909189	148909189	-	0.314258	0.85518	-3.62674
4	148909210	148909210	-	0.373077	0.885207	3.4188
4	148909241	148909241	-	0.650064	0.955535	1.75814
4	148920807	148920807	-	0.0392539	0.678257	-19.5027
4	148920811	148920811	-	0.470732	0.923713	-5.98123
4	148920825	148920825	-	0.766241	0.976037	-1.88034
4	148920830	148920830	-	0.640624	0.954374	-3.91621
4	148920849	148920849	-	0.195832	0.837477	-8.41538
4	148920856	148920856	-	0.238727	0.837477	-10.7905
4	148920858	148920858	-	0.830926	0.978433	1.39644
4	148920883	148920883	-	0.441114	0.914086	4.91388
4	148925411	148925411	-	0.765879	0.975975	1.98864
4	148926841	148926841	-	0.313036	0.85464	6.71543
4	148938471	148938471	-	0.303397	0.849076	-4.43548
4	148938477	148938477	-	0.933764	0.978433	-0.491586
4	148938518	148938518	-	0.446128	0.915746	3.6389
4	148938557	148938557	-	0.89629	0.978433	-0.423977
4	148938566	148938566	-	0.742323	0.971588	-1.03943
4	148938590	148938590	-	0.0807004	0.745489	-5.60703
4	148938605	148938605	-	0.176694	0.830902	4.46221
4	148938651	148938651	-	0.77538	0.977655	-0.636563
4	148938653	148938653	-	0.578378	0.946361	1.35942
4	148938656	148938656	-	0.895416	0.978433	0.393128
4	148938662	148938662	-	0.0551098	0.702968	5.53694
4	148938705	148938705	-	0.666709	0.958183	-0.920164
4	148938713	148938713	-	0.549397	0.941936	-2.80209
4	148938717	148938717	-	0.600928	0.949153	-1.87904
4	148938720	148938720	-	0.504133	0.932518	-3.43082
4	148938729	148938729	-	0.617262	0.951309	3.23308
4	148938736	148938736	-	0.401544	0.897988	-4.68447
4	148938754	148938754	-	0.562913	0.94411	3.51155
4	148938770	148938770	-	0.970593	0.978433	0.172043
4	148938781	148938781	-	0.0705875	0.734167	11.9192
4	148942330	148942330	-	0.307705	0.851403	5.5
4	148942334	148942334	-	0.775856	0.977822	0.66896
4	148946024	148946024	-	0.217897	0.837477	6.04891
4	148946054	148946054	-	0.0191525	0.62107	-5.26316
4	148979129	148979129	-	0.229225	0.837477	-6.56909
4	148979150	148979150	-	0.747868	0.972672	1.2145
4	149047786	149047786	-	0.18175	0.835958	7.34034
4	149048776	149048776	-	0.298648	0.846663	-11.7406
4	149048790	149048790	-	0.463627	0.921563	-7.44329
4	149048848	149048848	-	0.104162	0.754247	-11.7339
4	149050239	149050239	-	0.366664	0.881699	-7.64779
4	149061206	149061206	-	0.984342	0.978433	0.147827
4	149062673	149062673	-	0.153729	0.802387	15.3552
4	149062865	149062865	-	0.733871	0.969749	1.80351
4	149062912	149062912	-	0.998799	0.978433	-0.00841751
4	149062929	149062929	-	0.437659	0.9129	5.67847
4	149063007	149063007	-	0.0601369	0.713586	8.21307
4	149063039	149063039	-	0.20612	0.837477	-8.39554
4	149073142	149073142	-	0.891703	0.978433	0.517688
4	149099879	149099879	-	0.28111	0.839657	-1.03093
4	149099903	149099903	-	0.127776	0.767071	-2.0202
4	149099912	149099912	-	0.287889	0.84194	-1.02041
4	149099921	149099921	-	0.817245	0.978433	0.552165
4	149099929	149099929	-	0.0603805	0.714015	-3.19149
4	149099960	149099960	-	0.589794	0.947862	-1.61367
4	149100059	149100059	-	0.87628	0.978433	0.2132
4	149119813	149119813	-	0.310149	0.852891	4.40992
4	149119912	149119912	-	0.0650507	0.725027	-8.20715
4	149119926	149119926	-	0.179817	0.833996	-7.26432
4	149119978	149119978	-	0.0851433	0.748403	-9.64554
4	149120045	149120045	-	0.741358	0.971395	-1.44722
4	149120091	149120091	-	0.406886	0.90017	2.64286
4	149120157	149120157	-	0.330932	0.864371	5.19361
4	149120167	149120167	-	0.908763	0.978433	0.404606
4	149120237	149120237	-	0.639176	0.95418	-1.46405
4	149120324	149120324	-	0.0840079	0.747416	-11.0063
4	149120385	149120385	-	0.85517	0.978433	0.945724
4	149120444	149120444	-	0.926194	0.978433	0.492245
4	149132764	149132764	-	0.122323	0.76247	-15.1642
4	149132823	149132823	-	0.365986	0.881394	-9.54038
4	149132880	149132880	-	0.556359	0.943043	-7.37984
4	149133924	149133924	-	0.440697	0.914032	-3.95559
4	149144458	149144458	-	0.599277	0.948953	-0.636714
4	149144468	149144468	-	0.213794	0.837477	-2.95397
4	149144643	149144643	-	0.660954	0.957403	-0.610902
4	149144695	149144695	-	0.866213	0.978433	0.171982
4	149144882	149144882	-	0.172066	0.825362	-5.47945
4	149144934	149144934	-	0.994338	0.978433	0.045425
4	149149920	149149920	-	0.866358	0.978433	-1.25232
4	149149957	149149957	-	0.453305	0.918017	8.52564
4	149150023	149150023	-	0.742091	0.971504	1.86567
4	149150028	149150028	-	0.583034	0.946949	2.10084
4	149150077	149150077	-	0.669511	0.958426	4.06162
4	149150099	149150099	-	0.966701	0.978433	-0.197703
4	149150175	149150175	-	0.608051	0.950256	-3.28798
4	149150241	149150241	-	0.793851	0.978433	-2.21122
4	149150311	149150311	-	0.994983	0.978433	0.03885
4	149150322	149150322	-	0.897551	0.978433	-0.86673
4	149150335	149150335	-	0.140548	0.783388	-12.1654
4	149157715	149157715	-	0.2824	0.839825	4.15662
4	149157753	149157753	-	0.741617	0.971428	-1.16279
4	149157771	149157771	-	0.461641	0.921044	1.78167
4	149157789	149157789	-	0.955009	0.978433	0.197121
4	149157817	149157817	-	0.104109	0.754247	-6.22896
4	149158635	149158635	-	0.284934	0.840619	5.13501
4	149158767	149158767	-	0.609995	0.950441	1.67654
4	149158842	149158842	-	0.740619	0.971238	1.11742
4	149166925	149166925	-	0.0612014	0.715927	-3.2967
4	149166947	149166947	-	0.277745	0.838635	-1.1236
4	149166951	149166951	-	0.0672518	0.728797	2.77778
4	149166955	149166955	-	0.0286361	0.65426	3.94737
4	149166976	149166976	-	0.0571531	0.706931	-2.91262
4	149166979	149166979	-	0.482809	0.927173	1.69775
4	149167031	149167031	-	0.98536	0.978433	0.0330606
4	149167148	149167148	-	0.709222	0.965032	0.832597
4	149167876	149167876	-	0.444492	0.915248	5.06003
4	149170556	149170556	-	0.936791	0.978433	-0.230027
4	149170561	149170561	-	0.807186	0.978433	0.32371
4	149219567	149219567	-	0.965012	0.978433	0.121457
4	149219576	149219576	-	0.106391	0.754487	8.58462
4	149219999	149219999	-	0.38879	0.892329	6.79646
4	149220008	149220008	-	0.388858	0.892346	7.25191
4	149220030	149220030	-	0.0364324	0.674027	11.9705
4	149220134	149220134	-	0.785632	0.978433	1.00122
4	149220238	149220238	-	0.835399	0.978433	1.12086
4	149220273	149220273	-	0.191036	0.837477	5.86167
4	149220323	149220323	-	0.480698	0.926436	3.45587
4	149220383	149220383	-	0.964023	0.978433	0.292895
4	149220898	149220898	-	0.290991	0.843179	5.91792
4	149220936	149220936	-	0.417114	0.904472	4.01743
4	149220954	149220954	-	0.0453567	0.688426	5.06046
4	149221015	149221015	-	0.18855	0.837477	-4.53604
4	149221046	149221046	-	0.913163	0.978433	0.290813
4	149221097	149221097	-	0.0953219	0.75187	-4.91634
4	149241421	149241421	-	0.184385	0.837477	-7.69592
4	149241539	149241539	-	0.632768	0.953323	-1.72557
4	149259842	149259842	-	0.00152756	0.362476	-22.2926
4	149259865	149259865	-	0.0858568	0.74865	-17.238
4	149259947	149259947	-	0.585382	0.947269	-1.71958
4	149259956	149259956	-	0.837646	0.978433	0.904245
4	149260075	149260075	-	0.188662	0.837477	5
4	149262788	149262788	-	0.498666	0.931181	-3.13729
4	149262913	149262913	-	0.557552	0.943043	-2.14851
4	149262970	149262970	-	0.35082	0.874408	-5.32204
4	149282598	149282598	-	0.037389	0.675823	15.1074
4	149282632	149282632	-	0.126076	0.76575	8.71773
4	149282794	149282794	-	0.0154172	0.598548	9.32986
4	149306057	149306057	-	0.467767	0.922791	-5.95813
4	149306074	149306074	-	0.733409	0.969671	-3.29469
4	149306103	149306103	-	0.0993847	0.753258	-13.1807
4	149306344	149306344	-	0.909743	0.978433	0.154271
4	149306404	149306404	-	0.833168	0.978433	-0.487964
4	149306431	149306431	-	0.194481	0.837477	-5.48481
4	149306443	149306443	-	0.20058	0.837477	-8.57143
4	149306493	149306493	-	0.361067	0.879147	-2.65795
4	149306508	149306508	-	0.152278	0.800382	-3.21562
4	149306518	149306518	-	0.195555	0.837477	-3.30087
4	149306651	149306651	-	0.917117	0.978433	-0.192771
4	149306664	149306664	-	0.677974	0.959931	0.540123
4	149306730	149306730	-	0.0850467	0.748403	-2.17391
4	149308558	149308558	-	0.0465968	0.68984	2.79925
4	149308747	149308747	-	0.132778	0.77294	8.13462
4	149308772	149308772	-	0.813969	0.978433	0.684014
4	149328637	149328637	-	0.0426882	0.683921	-7.30266
4	149328639	149328639	-	0.584437	0.94712	-2.05236
4	149328643	149328643	-	0.565702	0.944545	-1.52104
4	149328660	149328660	-	0.198163	0.837477	-4.81669
4	149328898	149328898	-	0.642181	0.954466	2.92132
4	149328907	149328907	-	0.622539	0.952046	-3.14815
4	149329460	149329460	-	0.845508	0.978433	0.842491
4	149329468	149329468	-	0.194838	0.837477	8.41639
4	149330634	149330634	-	0.77684	0.977979	-0.938272
4	149332787	149332787	-	0.616552	0.951244	-8.14545
4	149332943	149332943	-	0.690516	0.961986	-1.03029
4	149332970	149332970	-	0.418348	0.904902	-3.11592
4	149332981	149332981	-	0.713946	0.966037	-0.472555
4	149332998	149332998	-	0.0164572	0.605522	6.87485
4	149333068	149333068	-	0.193257	0.837477	-5.46027
4	149333112	149333112	-	0.399038	0.896901	4.5224
4	149333230	149333230	-	0.100784	0.753531	-3.68438
4	149361130	149361130	-	0.582616	0.946879	-2.39362
4	149361133	149361133	-	0.327384	0.862367	4.34783
4	149361158	149361158	-	0.541007	0.940237	4.32917
4	149361176	149361176	-	0.877779	0.978433	-1.10045
4	149361241	149361241	-	0.550117	0.942069	-2.2387
4	149361271	149361271	-	0.413585	0.903031	-2.77976
4	149373557	149373557	-	0.54042	0.940195	3.03571
4	149376133	149376133	-	0.00309993	0.43807	12.9323
4	149376157	149376157	-	0.147156	0.793088	7.26503
4	149376175	149376175	-	0.171232	0.824467	7.61905
4	149376252	149376252	-	0.247949	0.837477	7.92208
4	149380391	149380391	-	0.224151	0.837477	5.31377
4	149380433	149380433	-	0.975766	0.978433	-0.198549
4	149380577	149380577	-	0.423078	0.906844	1.67464
4	149380583	149380583	-	0.276811	0.838256	4.13961
4	149380625	149380625	-	0.618739	0.951561	-2.8282
4	149387427	149387427	-	0.0655796	0.725921	-13.0146
4	149392545	149392545	-	0.348494	0.873194	-6.30841
4	149392613	149392613	-	0.974961	0.978433	0.170887
4	149392689	149392689	-	0.00197808	0.390886	-9.11702
4	149392705	149392705	-	0.287184	0.84153	-4.93017
4	149392822	149392822	-	0.657459	0.956773	-1.22049
4	149392892	149392892	-	0.0787849	0.743957	-10.5576
4	149393010	149393010	-	0.162916	0.814058	-10.6742
4	149396822	149396822	-	0.349643	0.873847	8.03689
4	149399472	149399472	-	0.970491	0.978433	0.125984
4	149399658	149399658	-	0.0395266	0.678968	-16.4924
4	149399682	149399682	-	0.188405	0.837477	-8.92931
4	149399760	149399760	-	0.0375431	0.676305	-16.6797
4	149406088	149406088	-	0.23162	0.837477	5.96996
4	149427019	149427019	-	0.844171	0.978433	0.380626
4	149427049	149427049	-	0.432341	0.910831	-1.81629
4	149427276	149427276	-	0.386652	0.891513	-6.79266
4	149427280	149427280	-	0.590817	0.948029	-4.32638
4	149427342	149427342	-	0.570978	0.945275	2.95508
4	149445232	149445232	-	0.772365	0.977	0.69123
4	149445254	149445254	-	0.338295	0.868113	1.5028
4	149445260	149445260	-	0.519616	0.936128	0.819037
4	149445262	149445262	-	0.274518	0.83795	1.50485
4	149445293	149445293	-	0.966457	0.978433	0.0403045
4	149445304	149445304	-	0.222474	0.837477	0.719424
4	149445356	149445356	-	0.531342	0.938418	-0.966896
4	149445367	149445367	-	0.107774	0.754538	-2
4	149445369	149445369	-	0.309997	0.852843	3.56421
4	149445575	149445575	-	0.580442	0.946667	1.30479
4	149445595	149445595	-	0.814696	0.978433	0.511281
4	149445609	149445609	-	0.423856	0.907123	-1.30326
4	149445641	149445641	-	0.46705	0.922649	0.927972
4	149445651	149445651	-	0.387181	0.891751	-1.28333
4	149446067	149446067	-	0.396307	0.895613	4.19118
4	149446097	149446097	-	0.6191	0.951589	3.20076
4	149446105	149446105	-	0.329605	0.863571	4.53724
4	149446107	149446107	-	0.828675	0.978433	1.34615
4	149446186	149446186	-	0.0275183	0.650522	-9.80421
4	149446256	149446256	-	0.39461	0.895086	4.05611
4	149446293	149446293	-	0.496385	0.930685	2.33609
4	149446402	149446402	-	0.467931	0.922844	-1.55908
4	149457445	149457445	-	0.893965	0.978433	0.766667
4	149457457	149457457	-	0.57151	0.945336	-2.81179
4	149457459	149457459	-	0.887796	0.978433	-0.565336
4	149457484	149457484	-	0.296069	0.845543	3.17271
4	149457487	149457487	-	0.724481	0.967911	-1.52597
4	149457502	149457502	-	0.421277	0.905906	-1.89906
4	149457521	149457521	-	0.308698	0.852008	-3.19643
4	149457538	149457538	-	0.290878	0.843157	5.02833
4	149457557	149457557	-	0.371511	0.884382	5.36214
4	149457560	149457560	-	0.658444	0.956884	-2.87234
4	149457587	149457587	-	0.26988	0.837594	-7.46123
4	149460783	149460783	-	0.895626	0.978433	-0.47619
4	149460859	149460859	-	0.427699	0.908537	-2.10615
4	149460885	149460885	-	0.884809	0.978433	-0.243379
4	149485223	149485223	-	0.263778	0.837477	-1.38889
4	149485622	149485622	-	0.669329	0.958423	-0.902864
4	149485650	149485650	-	0.928688	0.978433	0.144243
4	149485657	149485657	-	0.120981	0.761019	-2.17391
4	149485757	149485757	-	0.220389	0.837477	0.877193
4	149485782	149485782	-	0.578738	0.946387	-1.05189
4	149485895	149485895	-	0.516781	0.935527	0.925887
4	149485916	149485916	-	0.794743	0.978433	-0.41908
4	149485948	149485948	-	0.93559	0.978433	0.0866739
4	149485958	149485958	-	0.695349	0.962764	-0.409867
4	149485972	149485972	-	0.535718	0.939188	0.709729
4	149485978	149485978	-	0.841701	0.978433	-0.299057
4	149485999	149485999	-	0.582558	0.946879	0.483785
4	149486006	149486006	-	0.296549	0.845795	-1.07796
4	149486050	149486050	-	0.912876	0.978433	0.156937
4	149486068	149486068	-	0.257045	0.837477	-0.564972
4	149517616	149517616	-	0.129925	0.769202	-11.8644
4	149517667	149517667	-	0.67748	0.959868	-1.35462
4	149518667	149518667	-	0.280325	0.839435	-1.1236
4	149518728	149518728	-	0.668464	0.958421	-0.558265
4	149518796	149518796	-	0.500133	0.931632	1.37981
4	149518835	149518835	-	0.324139	0.860656	2.10747
4	149518839	149518839	-	0.817871	0.978433	-0.449658
4	149518907	149518907	-	0.36684	0.881807	2.95226
4	149518924	149518924	-	0.684439	0.961118	-1.50843
4	149518947	149518947	-	0.438261	0.913139	-3.93104
4	149519013	149519013	-	0.742319	0.971588	1.28149
4	149519105	149519105	-	0.777304	0.977987	-0.618806
4	149519158	149519158	-	0.0335587	0.667635	-8.24468
4	149519162	149519162	-	0.129643	0.76891	-9.77778
4	149543351	149543351	-	0.394474	0.895046	-0.995207
4	149543477	149543477	-	0.924079	0.978433	0.404142
4	149549305	149549305	-	0.298972	0.846802	3
4	149549331	149549331	-	0.0372968	0.675686	-7.84847
4	149549402	149549402	-	0.485271	0.928022	1.76768
4	149562668	149562668	-	0.464987	0.921888	-2.3569
4	149562677	149562677	-	0.906425	0.978433	0.275689
4	149562683	149562683	-	0.18886	0.837477	-6.16313
4	149562700	149562700	-	0.4804	0.926362	3.62342
4	149562999	149562999	-	0.363119	0.880067	-6.5567
4	149564507	149564507	-	0.874758	0.978433	-0.746024
4	149564556	149564556	-	0.163352	0.814615	-6.792
4	149564561	149564561	-	0.329676	0.863571	-6.07717
4	149564577	149564577	-	0.0804012	0.745489	-9.80411
4	149564588	149564588	-	0.42498	0.907421	-5.08744
4	149564686	149564686	-	0.635574	0.953872	-3.53375
4	149564863	149564863	-	0.160432	0.8108	-10.746
4	149564903	149564903	-	0.305012	0.850131	-4.83225
4	149564938	149564938	-	0.726994	0.968352	-2.29144
4	149571892	149571892	-	0.117078	0.75863	7.01917
4	149571924	149571924	-	0.322486	0.859644	-2.17054
4	149574496	149574496	-	0.0449329	0.687989	-14.3293
4	149585855	149585855	-	0.28211	0.839805	-6.85883
4	149585857	149585857	-	0.74171	0.971431	-1.74603
4	149585878	149585878	-	0.238414	0.837477	-6.83179
4	149585894	149585894	-	0.487133	0.92846	3.36479
4	149587140	149587140	-	0.941547	0.978433	0.106564
4	149587153	149587153	-	0.75847	0.974637	-0.824176
4	149587185	149587185	-	0.110549	0.755734	-1.9802
4	149587195	149587195	-	0.20301	0.837477	1.14943
4	149587197	149587197	-	0.652415	0.955984	-0.759594
4	149587210	149587210	-	0.162231	0.813051	-1.76991
4	149587765	149587765	-	0.482005	0.926897	3.29888
4	149587807	149587807	-	0.677535	0.959882	2.91209
4	149587828	149587828	-	0.758192	0.974618	-1.57883
4	149587841	149587841	-	0.91042	0.978433	-0.684932
4	149587858	149587858	-	0.160691	0.811108	-8.45144
4	149587864	149587864	-	0.925256	0.978433	0.591477
4	149587874	149587874	-	0.86413	0.978433	-0.965142
4	149587885	149587885	-	0.167477	0.819562	-7.1544
4	149587887	149587887	-	0.400499	0.897503	-4.99359
4	149587898	149587898	-	0.459148	0.920265	5.50247
4	149587900	149587900	-	0.771288	0.976831	2.13995
4	149587906	149587906	-	0.749245	0.973104	2.7741
4	149587921	149587921	-	0.61035	0.950442	-4.28571
4	149587959	149587959	-	0.411006	0.901657	-5.08575
4	149588011	149588011	-	0.410506	0.901491	3.28125
4	149588015	149588015	-	0.214249	0.837477	-6.30769
4	149588019	149588019	-	0.797134	0.978433	-0.823643
4	149588047	149588047	-	0.298021	0.846365	-6.43796
4	149588083	149588083	-	0.904403	0.978433	-0.491636
4	149588180	149588180	-	0.109061	0.754776	-5.4814
4	149588204	149588204	-	0.173034	0.826668	-3.04985
4	149588242	149588242	-	0.026897	0.647908	-4.7822
4	149588385	149588385	-	0.459088	0.920265	-3.18845
4	149588496	149588496	-	0.460618	0.920635	4.87561
4	149588600	149588600	-	0.215103	0.837477	-5.96477
4	149588802	149588802	-	0.89103	0.978433	-0.689795
4	149588941	149588941	-	0.74068	0.971251	-1.82783
4	149608532	149608532	-	0.11947	0.760041	-7.56918
4	149608542	149608542	-	0.339738	0.86893	6.10599
4	149608617	149608617	-	0.82443	0.978433	-0.904821
4	149611633	149611633	+	0.543803	0.940823	3.56863
4	149611746	149611746	+	0.803015	0.978433	0.875638
4	149611747	149611747	-	0.382163	0.889384	-3.90231
4	149611779	149611779	+	0.22195	0.837477	-3.03886
4	149611780	149611780	-	0.525679	0.937155	1.78981
4	149611787	149611787	+	0.131089	0.770804	-3.6036
4	149611788	149611788	-	0.520686	0.936379	1.96232
4	149611862	149611862	+	0.000500912	0.251545	-3.09278
4	149611863	149611863	-	0.599511	0.948967	0.54722
4	149611981	149611981	+	0.561845	0.94411	1.28009
4	149611982	149611982	-	0.796441	0.978433	-0.594127
4	149612188	149612188	+	0.56152	0.944092	2.88582
4	149614891	149614891	+	0.21095	0.837477	-1.92751
4	149621576	149621576	-	0.525892	0.9372	-5.75676
4	149625095	149625095	-	0.485328	0.928035	-2.88462
4	149625134	149625134	-	0.547094	0.941537	3.37817
4	149625164	149625164	-	0.707553	0.964808	-1.97368
4	149625452	149625452	-	0.125939	0.76571	-4.59215
4	149625476	149625476	-	0.769567	0.976589	-1.25
4	149625933	149625933	-	0.0891467	0.750529	-4.6935
4	149625946	149625946	-	0.415139	0.903693	-2.42735
4	149626006	149626006	-	0.616149	0.951235	-2.06445
4	149626040	149626040	-	0.559955	0.943703	-3.098
4	149626215	149626215	-	0.675838	0.959497	-2.40893
4	149626489	149626489	-	0.570776	0.945275	-2.53025
4	149626497	149626497	-	0.501546	0.931976	-2.34531
4	149626532	149626532	-	0.902409	0.978433	-0.351108
4	149626540	149626540	-	0.845346	0.978433	-0.645161
4	149626557	149626557	-	0.754071	0.973917	1.07829
4	149626637	149626637	-	0.875851	0.978433	0.700685
4	149626686	149626686	-	0.386374	0.891426	-2.41886
4	149626813	149626813	-	0.220963	0.837477	-5.69713
4	149626849	149626849	-	0.932598	0.978433	0.607903
4	149626860	149626860	-	0.430836	0.910171	-3.61407
4	149626864	149626864	-	0.0857996	0.74865	5.84175
4	149626870	149626870	-	0.529219	0.937954	3.14992
4	149626874	149626874	-	0.490406	0.929286	-3.15193
4	149626879	149626879	-	0.726963	0.96835	-1.15079
4	149627030	149627030	-	0.783183	0.978433	-0.733999
4	149627062	149627062	-	0.294401	0.84471	-4.55988
4	149628362	149628362	-	0.875657	0.978433	0.597794
4	149632536	149632536	-	0.655767	0.956594	-1.2122
4	149632572	149632572	-	0.43689	0.912573	3.56696
4	149634580	149634580	-	0.58733	0.947545	1.99245
4	149634637	149634637	-	0.405555	0.899638	-4.20512
4	149634682	149634682	-	0.962613	0.978433	0.114296
4	149634702	149634702	-	0.854284	0.978433	0.962184
4	149634745	149634745	-	0.11707	0.75863	9.16667
4	149634751	149634751	-	0.298883	0.846798	6.56603
4	149634784	149634784	-	0.234296	0.837477	8.54711
4	149634789	149634789	-	0.0524285	0.697681	11.2069
4	149634796	149634796	-	0.446546	0.915819	4.98084
4	149634811	149634811	-	0.590762	0.948004	-4.67515
4	149634814	149634814	-	0.865202	0.978433	-0.877193
4	149634853	149634853	-	0.136308	0.777166	9.2662
4	149634863	149634863	-	0.792114	0.978433	-0.977591
4	149634873	149634873	-	0.766889	0.976138	-2.04112
4	149634909	149634909	-	0.934948	0.978433	-0.482703
4	149634994	149634994	-	0.0469612	0.689899	6.26072
4	149635087	149635087	-	0.101749	0.753792	-6.91244
4	149635095	149635095	-	0.404106	0.899062	-3.16832
4	149635118	149635118	-	0.115719	0.758152	6.00378
4	149635243	149635243	-	0.320567	0.858387	-3.15214
4	149635256	149635256	-	0.0624861	0.71868	-4.25466
4	149635263	149635263	-	0.988046	0.978433	0.0398724
4	149635269	149635269	-	0.971576	0.978433	-0.142857
4	149641331	149641331	-	0.685182	0.961255	-1.7759
4	149641377	149641377	-	0.353684	0.875788	5.01522
4	149641394	149641394	-	0.442487	0.914541	-2.80576
4	149641415	149641415	-	0.292158	0.84369	6.12519
4	149649411	149649411	-	0.315276	0.855659	-7.48423
4	149649474	149649474	-	0.959461	0.978433	-0.181598
4	149650648	149650648	-	0.937758	0.978433	-0.337553
4	149650671	149650671	-	0.504262	0.932574	-4.7559
4	149650705	149650705	-	0.987282	0.978433	0.0648661
4	149650715	149650715	-	0.617728	0.951371	1.78291
4	149650729	149650729	-	0.0509022	0.695191	-8.13953
4	149650743	149650743	-	0.0251703	0.642519	-13.9951
4	149650755	149650755	-	0.185574	0.837477	-10.7343
4	149650829	149650829	-	0.560769	0.943857	1.07323
4	149650903	149650903	-	0.265658	0.837477	-5.71648
4	149661982	149661982	-	0.273759	0.837826	-13.5314
4	149662002	149662002	-	0.182027	0.836313	-15.5063
4	149662006	149662006	-	0.0797227	0.745157	-23.8857
4	149662102	149662102	-	0.108447	0.754644	-17.4419
4	149662178	149662178	-	0.0680129	0.730184	-7.07808
4	149662198	149662198	-	0.641414	0.95442	-1.55108
4	149675565	149675565	-	0.972282	0.978433	-0.114242
4	149675567	149675567	-	0.690567	0.961992	-0.741272
4	149675607	149675607	-	0.848388	0.978433	0.396825
4	149683859	149683859	-	0.130661	0.770378	-10.8914
4	149683929	149683929	-	0.760649	0.974981	-1.26222
4	149683947	149683947	-	0.436346	0.912324	-4.00079
4	149684920	149684920	-	0.202529	0.837477	6.38724
4	149684931	149684931	-	0.678923	0.960083	1.77646
4	149684945	149684945	-	0.940825	0.978433	0.391476
4	149691491	149691491	-	0.979903	0.978433	-0.140845
4	149696956	149696956	-	0.783381	0.978433	-2.00976
4	149696997	149696997	-	0.967605	0.978433	0.303337
4	149697016	149697016	-	0.876777	0.978433	0.901379
4	149697018	149697018	-	0.561153	0.943989	-3.50121
4	149697098	149697098	-	0.932	0.978433	-0.343137
4	149697107	149697107	-	0.0858907	0.74865	9.49074
4	149702077	149702077	-	0.981407	0.978433	-0.10582
4	149702087	149702087	-	0.833228	0.978433	-0.614326
4	149702111	149702111	-	0.0916938	0.751365	4.39237
4	149702120	149702120	-	0.928089	0.978433	-0.283872
4	149702137	149702137	-	0.72111	0.967359	-0.754215
4	149702139	149702139	-	0.935898	0.978433	-0.155366
4	149702148	149702148	-	0.959137	0.978433	0.105708
4	149702150	149702150	-	0.771298	0.976831	-0.689894
4	149702234	149702234	-	0.726962	0.96835	-2.44119
4	149702363	149702363	-	0.448918	0.916524	-2.91368
4	149702405	149702405	-	0.0413962	0.681958	-10.4379
4	149702478	149702478	-	0.620578	0.95168	-2.11599
4	149702499	149702499	-	0.511709	0.934438	-4.17249
4	149702514	149702514	-	0.210253	0.837477	-6.65626
4	149702882	149702882	-	0.00519781	0.489523	-28.7946
4	149702932	149702932	-	0.0190973	0.621033	-26.0638
4	149702936	149702936	-	0.148147	0.794087	-14.2756
4	149702950	149702950	-	0.0496937	0.693352	-20.8665
4	149719626	149719626	-	0.339679	0.868906	-4.90581
4	149719740	149719740	-	0.11331	0.75678	-6.90869
4	149719782	149719782	-	0.966219	0.978433	0.219298
4	149724581	149724581	-	0.441943	0.91432	4.21221
4	149724583	149724583	-	0.537495	0.93959	-5.83333
4	149726166	149726166	-	0.415019	0.90366	-3.35998
4	149733059	149733059	-	0.437586	0.912843	4.59662
4	149734264	149734264	-	0.00030006	0.210618	-22.0571
4	149734271	149734271	-	0.0241221	0.639178	-14.8222
4	149736014	149736014	-	0.497184	0.930888	-4.38596
4	149736304	149736304	-	0.0415094	0.681958	-15.7647
4	149736312	149736312	-	0.0051621	0.488964	-14.2041
4	149736971	149736971	-	0.933366	0.978433	-0.503111
4	149737026	149737026	-	0.954167	0.978433	0.489168
4	149737096	149737096	-	0.863178	0.978433	1.20739
4	149737146	149737146	-	0.326324	0.861855	-2.69841
4	149737163	149737163	-	0.472883	0.924348	-2.74014
4	149737180	149737180	-	0.81311	0.978433	0.609756
4	149737203	149737203	-	0.81165	0.978433	0.450511
4	149737209	149737209	-	0.470313	0.923622	1.47165
4	149737227	149737227	-	0.945896	0.978433	-0.0947598
4	149737259	149737259	-	0.522923	0.936795	-2.0915
4	149737273	149737273	-	0.915226	0.978433	0.262493
4	149737297	149737297	-	0.181992	0.836269	-2.89948
4	149737323	149737323	-	0.291159	0.843283	-2.91147
4	149739543	149739543	-	0.848137	0.978433	0.75492
4	149739641	149739641	-	0.154256	0.803011	-8.41652
4	149739668	149739668	-	0.355734	0.876826	-4.79497
4	149744746	149744746	-	0.204616	0.837477	3.33895
4	149744765	149744765	-	0.641524	0.95442	1.37966
4	149744774	149744774	-	0.540683	0.940235	2.71702
4	149752353	149752353	-	0.168504	0.820704	-9.92569
4	149752372	149752372	-	0.355926	0.87689	-4.71436
4	149752378	149752378	-	0.551471	0.942328	2.26926
4	149752408	149752408	-	0.625708	0.952292	0.852308
4	149752425	149752425	-	0.450673	0.916974	-3.80175
4	149752642	149752642	-	0.00538165	0.494502	5.68182
4	149752773	149752773	-	0.214571	0.837477	-4.71478
4	149772555	149772555	-	0.776875	0.977979	1.65559
4	149773460	149773460	-	0.24719	0.837477	1.03093
4	149773482	149773482	-	0.921594	0.978433	-0.210872
4	149773498	149773498	-	0.0867289	0.749489	-2.32558
4	149773505	149773505	-	0.96218	0.978433	-0.0741565
4	149776069	149776069	-	0.480135	0.926312	4.02098
4	149777341	149777341	-	0.538245	0.939782	4.99817
4	149777397	149777397	-	0.580049	0.946566	-3.40971
4	149777455	149777455	-	0.00956598	0.55145	-12.3406
4	149777500	149777500	-	0.269206	0.837516	-5.92021
4	149777524	149777524	-	0.0432292	0.68554	-7.93103
4	149777606	149777606	-	0.731458	0.969322	-2.5463
4	149777613	149777613	-	0.565524	0.944521	-3.18352
4	149779772	149779772	-	0.184182	0.837477	8.11166
4	149779896	149779896	-	0.404786	0.899287	5.51264
4	149784799	149784799	-	0.551392	0.942309	-3.93204
4	149784820	149784820	-	0.0882861	0.749977	-13.9057
4	149784831	149784831	-	0.0270007	0.648105	-14.2277
4	149784840	149784840	-	0.0443441	0.68719	-13.1411
4	149784858	149784858	-	0.380056	0.888415	-4.0775
4	149784881	149784881	-	0.786022	0.978433	-1.86957
4	149789830	149789830	-	0.323888	0.86049	-8.04142
4	149792077	149792077	-	0.42431	0.907215	-4.30622
4	149792122	149792122	-	0.651449	0.955726	-1.66854
4	149793238	149793238	-	0.11549	0.758069	5.29944
4	149793298	149793298	+	0.846242	0.978433	-1.14812
4	149793299	149793299	-	0.547312	0.94155	2.18189
4	149793330	149793330	+	0.0562945	0.705808	10.4245
4	149793331	149793331	-	0.846565	0.978433	0.488629
4	149793340	149793340	+	0.619748	0.951665	1.93304
4	149793341	149793341	-	0.795799	0.978433	0.629579
4	149793344	149793344	+	0.0488273	0.692578	10.5066
4	149793345	149793345	-	0.647932	0.955324	1.69237
4	149796419	149796419	-	0.164803	0.816409	4.03805
4	149797403	149797403	-	0.558	0.943078	6.59341
4	149799007	149799007	-	0.244184	0.837477	-5.45032
4	149799127	149799127	-	0.232562	0.837477	-4.26963
4	149809986	149809986	-	0.380254	0.888587	-3.94089
4	149810171	149810171	-	0.892626	0.978433	-0.560807
4	149810330	149810330	-	0.473021	0.924393	1.72863
4	149810913	149810913	-	0.128843	0.76813	4.57672
4	149810947	149810947	-	0.439183	0.91343	2.50095
4	149811015	149811015	-	0.241634	0.837477	-6.83672
4	149822257	149822257	-	0.649496	0.955457	1.0101
4	149822288	149822288	-	0.205028	0.837477	-1.07527
4	149822293	149822293	-	0.818509	0.978433	0.480944
4	149822301	149822301	-	0.566595	0.944698	-1.2746
4	149822342	149822342	-	0.866378	0.978433	-0.24536
4	149825862	149825862	-	0.0227406	0.634295	-18.1506
4	149825892	149825892	-	0.0117429	0.569931	-23.2565
4	149838873	149838873	-	0.51631	0.935442	2.71175
4	149838878	149838878	-	0.59993	0.949048	-2.61552
4	149838948	149838948	-	0.740394	0.971189	-1.38174
4	149855119	149855119	-	0.487879	0.92862	-2.46575
4	149855160	149855160	-	0.244676	0.837477	-3.86207
4	149855171	149855171	-	0.279833	0.839214	-3.68394
4	149855283	149855283	-	0.537494	0.93959	-3.01072
4	149855298	149855298	-	0.186335	0.837477	-8.39995
4	149856235	149856235	-	0.0792942	0.744697	-11.5925
4	149856358	149856358	-	0.105093	0.754247	-20.2004
4	149856407	149856407	-	0.18445	0.837477	-12.2831
4	149893794	149893794	-	0.0337132	0.668567	-7.23443
4	149893843	149893843	-	0.0757641	0.741261	-12.5255
4	149907516	149907516	-	0.585438	0.947276	6.27763
4	149913521	149913521	-	0.276575	0.838195	10.5023
4	149913731	149913731	-	0.120774	0.760941	10.9795
4	149913768	149913768	-	0.703621	0.964054	-2.77275
4	149920984	149920984	-	0.373097	0.885211	2.33894
4	149921059	149921059	-	0.940907	0.978433	0.0990991
4	149921065	149921065	-	0.337187	0.867513	-1.70249
4	149921070	149921070	-	0.250862	0.837477	-0.884956
4	149921131	149921131	-	0.526315	0.937264	1.17391
4	149932814	149932814	-	0.586886	0.947465	3.17926
4	149932818	149932818	-	0.0477643	0.691094	14.7988
4	149932862	149932862	-	0.915259	0.978433	0.469219
4	149932896	149932896	-	0.731345	0.969291	1.46522
4	149933006	149933006	-	0.348306	0.873078	4.34181
4	149933029	149933029	-	0.449654	0.916619	-1.7075
4	149933038	149933038	-	0.669202	0.958423	1.40987
4	149935447	149935447	-	0.902423	0.978433	0.557809
4	149935497	149935497	-	0.768672	0.976468	-2.03346
4	149935505	149935505	-	0.769389	0.976554	-1.26809
4	149935831	149935831	-	0.730507	0.969129	-0.831848
4	149935885	149935885	-	0.0720329	0.736605	5.51731
4	149937427	149937427	-	0.36357	0.880217	6.76275
4	149937456	149937456	-	0.0211461	0.627493	17.0701
4	149938265	149938265	-	0.529849	0.938029	4.06745
4	149938269	149938269	-	0.531234	0.938375	4.82143
4	149938541	149938541	-	0.485596	0.928203	5.3071
4	149943777	149943777	-	0.21519	0.837477	10.2008
4	149943820	149943820	-	0.0374484	0.675904	14.2631
4	149952594	149952594	-	0.781354	0.978433	2.82913
4	149952736	149952736	-	0.154184	0.803011	7.9222
4	149952805	149952805	-	0.934435	0.978433	-0.167464
4	149952850	149952850	-	0.606212	0.950032	2.22974
4	149953119	149953119	-	0.438262	0.913139	-3.9102
4	149953993	149953993	-	0.966714	0.978433	-0.023094
4	149954012	149954012	-	0.562231	0.94411	0.261082
4	149954044	149954044	-	0.595296	0.948299	0.485367
4	149954153	149954153	-	0.822423	0.978433	-0.220544
4	149954161	149954161	-	0.104428	0.754247	-0.57971
4	149954168	149954168	-	0.476303	0.92548	-0.545455
4	149954170	149954170	-	0.792509	0.978433	-0.218744
4	149954199	149954199	-	0.806954	0.978433	-0.275051
4	149954232	149954232	-	0.995618	0.978433	0.00595238
4	149954251	149954251	-	0.975278	0.978433	-0.043956
4	149954259	149954259	-	0.388168	0.892039	-1.30553
4	149954270	149954270	-	0.5879	0.947649	0.676692
4	149954279	149954279	-	0.572053	0.945413	0.799008
4	149954291	149954291	-	0.826514	0.978433	0.586792
4	149958638	149958638	-	0.126979	0.766372	-1.35638
4	149958652	149958652	-	0.925933	0.978433	-0.0992089
4	149958768	149958768	-	0.808908	0.978433	-0.287947
4	149958817	149958817	-	0.304608	0.849859	-0.540541
4	149958845	149958845	-	0.443511	0.914886	-2.53378
4	149960039	149960039	-	0.310697	0.853184	-5.43478
4	149960063	149960063	-	0.177099	0.831258	-7.96064
4	149960099	149960099	-	0.316029	0.856131	-6.00844
4	149974926	149974926	-	0.416653	0.904255	2.83605
4	149975313	149975313	-	0.14657	0.792053	-9.68472
4	149975340	149975340	-	0.895164	0.978433	-0.769231
4	149975403	149975403	-	0.967455	0.978433	0.198271
4	149975408	149975408	-	0.0285805	0.65426	-12.2506
4	149975446	149975446	-	0.0342634	0.669458	-9.93534
4	149975470	149975470	-	0.818576	0.978433	-0.742178
4	149979787	149979787	-	0.693582	0.962468	-1.24536
4	149988899	149988899	-	0.373983	0.885651	-1.49629
4	149989332	149989332	-	0.913322	0.978433	0.171411
4	149989348	149989348	-	0.263158	0.837477	-0.699301
4	149989502	149989502	-	0.137353	0.778758	-1.53846
4	149990716	149990716	-	0.542698	0.940533	4.69552
4	149999380	149999380	-	0.0165936	0.606735	-9.34473
4	149999386	149999386	-	0.999241	0.978433	0.00447828
4	149999389	149999389	-	0.138811	0.780655	-8.97537
4	149999404	149999404	-	0.227376	0.837477	-9.15152
4	149999450	149999450	-	0.0117799	0.570246	-12.9425
4	150003467	150003467	-	0.33596	0.866844	-3.37302
4	150003519	150003519	-	0.893017	0.978433	-0.272777
4	150003532	150003532	-	0.466806	0.922537	-1.56098
4	150006373	150006373	-	0.00420392	0.46991	6.06061
4	150006375	150006375	-	0.704341	0.964164	1.62465
4	150006384	150006384	-	0.626201	0.952357	-1.7437
4	150006395	150006395	-	0.259357	0.837477	-3.67684
4	150006409	150006409	-	0.857389	0.978433	-0.887021
4	150006451	150006451	-	0.881708	0.978433	0.811741
4	150006554	150006554	-	0.0219687	0.630938	-12.4545
4	150007652	150007652	-	0.124882	0.764467	-6.37009
4	150008136	150008136	-	0.505354	0.932906	-4.46251
4	150008151	150008151	-	0.435043	0.911761	-5.37805
4	150008199	150008199	-	0.825738	0.978433	0.31746
4	150008234	150008234	-	0.610261	0.950441	1.5098
4	150008253	150008253	-	0.646026	0.954987	-1.09797
4	150008289	150008289	-	0.956555	0.978433	-0.133333
4	150009427	150009427	-	0.488087	0.928649	0.979192
4	150009548	150009548	-	0.0669393	0.72853	-6.88252
4	150009565	150009565	-	0.0384369	0.677777	-11.8683
4	150010704	150010704	-	0.825264	0.978433	-0.732601
4	150010849	150010849	-	0.364094	0.880382	-2.77191
4	150010882	150010882	-	0.759133	0.97472	-0.907181
4	150011391	150011391	-	0.308262	0.851773	6.37931
4	150011420	150011420	-	0.386297	0.89139	-2.85878
4	150011489	150011489	-	0.0552989	0.703296	-8.39344
4	150011761	150011761	-	0.204355	0.837477	-5.66313
4	150011768	150011768	-	0.994385	0.978433	-0.0336344
4	150012261	150012261	-	0.496477	0.930709	-1.48881
4	150012431	150012431	-	0.289033	0.842356	6.64933
4	150012450	150012450	-	0.32411	0.860645	6.34921
4	150014993	150014993	-	0.147467	0.793647	5.79137
4	150015104	150015104	-	0.344537	0.870961	4.52495
4	150015148	150015148	-	0.171031	0.82424	-4.67033
4	150015172	150015172	-	0.496796	0.930825	-2.27323
4	150020130	150020130	-	0.189149	0.837477	-8.94628
4	150020178	150020178	-	0.232494	0.837477	-7.35537
4	150020188	150020188	-	0.115633	0.758152	-6.9761
4	150020230	150020230	-	0.251505	0.837477	-10.7074
4	150020296	150020296	-	0.434255	0.911456	-5.35117
4	150020326	150020326	-	0.905564	0.978433	-0.450726
4	150020349	150020349	-	0.550753	0.942215	-2.29097
4	150023818	150023818	-	0.168132	0.820207	-9.08472
4	150023841	150023841	-	0.0185141	0.617408	-11.9243
4	150028322	150028322	-	0.671305	0.958722	-2.89474
4	150028334	150028334	-	0.780139	0.978375	1.28824
4	150028338	150028338	-	0.938235	0.978433	-0.342901
4	150028358	150028358	-	0.874771	0.978433	0.532172
4	150028973	150028973	-	0.926253	0.978433	-0.593252
4	150029044	150029044	-	0.591336	0.948102	-3.15012
4	150029080	150029080	-	0.298192	0.846426	-4.46316
4	150029200	150029200	-	0.00698577	0.518588	-7.20627
4	150029202	150029202	-	0.417107	0.904472	-2.27023
4	150029337	150029337	-	0.170698	0.823701	-5.14706
4	150035368	150035368	-	0.982744	0.978433	-0.177683
4	150035397	150035397	-	0.798886	0.978433	0.691794
4	150035519	150035519	-	0.404	0.899009	-1.54487
4	150035541	150035541	-	0.199483	0.837477	1.04167
4	150035584	150035584	-	0.227628	0.837477	0.826446
4	150035601	150035601	-	0.0107944	0.562257	-3.33333
4	150035604	150035604	-	0.294706	0.844876	-1.86198
4	150035658	150035658	-	0.00479121	0.482318	-5.59809
4	150035732	150035732	-	0.103039	0.754247	-2.52385
4	150035743	150035743	-	0.919718	0.978433	-0.276498
4	150035814	150035814	-	0.48429	0.9277	-3.62937
4	150035816	150035816	-	0.581444	0.946775	-2.05128
4	150035836	150035836	-	0.360204	0.878777	-5.27735
4	150035863	150035863	-	0.146282	0.791616	-10.0184
4	150036028	150036028	-	0.59019	0.947921	-2.58373
4	150036193	150036193	-	0.103511	0.754247	-5.1479
4	150036195	150036195	-	0.863746	0.978433	0.405405
4	150036249	150036249	-	0.431856	0.910608	-6.70833
4	150036348	150036348	-	0.69344	0.962468	1.13301
4	150036402	150036402	-	0.549379	0.941936	-3.04622
4	150036454	150036454	-	0.152913	0.801246	9.03435
4	150038905	150038905	-	0.663147	0.957705	2.1911
4	150038947	150038947	-	0.00122135	0.338294	-21.263
4	150038982	150038982	-	0.623509	0.952137	-2.4527
4	150039000	150039000	-	0.601191	0.949176	-2.90179
4	150048450	150048450	-	0.249411	0.837477	-1.2987
4	150048485	150048485	-	0.519926	0.936199	1.18056
4	150048510	150048510	-	0.117933	0.759303	-1.5625
4	150048615	150048615	-	0.702658	0.963799	-0.553613
4	150049328	150049328	-	0.155265	0.803928	-1.94175
4	150049383	150049383	-	0.63701	0.95399	-1.16413
4	150056363	150056363	-	0.973868	0.978433	-0.240685
4	150056430	150056430	-	0.457925	0.919862	-3.48485
4	150056485	150056485	-	0.0578056	0.708571	-4.61121
4	150068339	150068339	-	0.483514	0.927442	5.4089
4	150086871	150086871	-	0.277633	0.838575	-5.78343
4	150086927	150086927	-	0.487677	0.928611	2.11765
4	150086973	150086973	-	0.440709	0.914032	-2.50464
4	150094470	150094470	-	0.90625	0.978433	0.686106
4	150094526	150094526	-	0.158561	0.808131	-12.9854
4	150098971	150098971	-	0.397847	0.896298	6.46718
4	150099032	150099032	-	0.683319	0.960806	-0.496032
4	150099062	150099062	-	0.940304	0.978433	0.0935551
4	150099160	150099160	-	0.592507	0.948102	0.7757
4	150099226	150099226	-	0.371714	0.884501	-2.5974
4	150099242	150099242	-	0.505994	0.933084	-1.50376
4	150099245	150099245	-	0.561546	0.944095	0.792193
4	150099274	150099274	-	0.034173	0.66922	2.45902
4	150099408	150099408	-	0.664417	0.957856	-2.92208
4	150102073	150102073	-	0.395023	0.895177	5.4878
4	150118374	150118374	-	0.461927	0.921162	-5.75952
4	150118480	150118480	-	0.846988	0.978433	1.12481
4	150118502	150118502	-	0.594568	0.948213	-3.91505
4	150119488	150119488	-	0.188566	0.837477	-10.3732
4	150119508	150119508	-	0.757366	0.974467	-1.73676
4	150119513	150119513	-	0.355296	0.876501	-4.90741
4	150119542	150119542	-	0.906251	0.978433	-0.862069
4	150119548	150119548	-	0.7466	0.972484	1.68067
4	150119576	150119576	-	0.0571894	0.706931	-11.4337
4	150120191	150120191	-	0.0389856	0.678231	-13.3012
4	150120197	150120197	-	0.537752	0.939634	-4.11651
4	150120231	150120231	-	0.0120401	0.571672	-15.4882
4	150120440	150120440	-	0.956095	0.978433	0.380952
4	150133056	150133056	-	0.983168	0.978433	0.111773
4	150133351	150133351	-	0.278241	0.838746	-6.01375
4	150133402	150133402	-	0.259742	0.837477	-6.37705
4	150133436	150133436	-	0.10025	0.753258	-7.11962
4	150133459	150133459	-	0.0658302	0.726715	-9.11603
4	150133495	150133495	-	0.769537	0.976589	1.09845
4	150137244	150137244	-	0.360967	0.879104	-2.25532
4	150138088	150138088	-	0.191201	0.837477	-2.0668
4	150139177	150139177	-	0.551423	0.942309	-2.71868
4	150139224	150139224	-	0.221351	0.837477	-7.68455
4	150139275	150139275	-	0.438227	0.913131	-4.64576
4	150139281	150139281	-	0.739486	0.97097	-2.37288
4	150144220	150144220	-	0.764274	0.97573	1.51964
4	150144224	150144224	-	0.598885	0.948896	-2.72727
4	150144271	150144271	-	0.212201	0.837477	6.81131
4	150144307	150144307	-	0.557299	0.943043	-3.93579
4	150152824	150152824	-	0.455317	0.918966	-6.09072
4	150163194	150163194	-	0.645313	0.954894	1.11888
4	150163201	150163201	-	0.569738	0.945077	1.15824
4	150163214	150163214	-	0.371027	0.884123	-2.18269
4	150163223	150163223	-	0.760295	0.974885	-0.915332
4	150163226	150163226	-	0.00638497	0.510461	-5.50459
4	150164787	150164787	-	0.235682	0.837477	-8.48939
4	150164884	150164884	-	0.648008	0.955334	-3.7706
4	150164889	150164889	-	0.424403	0.907243	6.11386
4	150165114	150165114	-	0.256925	0.837477	7.22772
4	150165142	150165142	-	0.046208	0.68931	-11.5694
4	150165163	150165163	-	0.577141	0.946183	2.88136
4	150165195	150165195	-	0.246773	0.837477	-7.42727
4	150165199	150165199	-	0.733597	0.969698	-2.73268
4	150181599	150181599	-	0.128804	0.76813	11.1722
4	150188095	150188095	-	0.899449	0.978433	0.881194
4	150188103	150188103	-	0.63515	0.953755	3.94393
4	150188178	150188178	-	0.383965	0.890193	6.04671
4	150214363	150214363	-	0.868338	0.978433	0.912002
4	150214430	150214430	-	0.768584	0.976454	-1.96785
4	150214439	150214439	-	0.402209	0.898341	-6.88677
4	150220733	150220733	-	0.483557	0.92746	-2.18709
4	150221448	150221448	-	0.457059	0.919564	-5.07767
4	150230624	150230624	-	0.10505	0.754247	-8.29206
4	150230647	150230647	-	0.687644	0.961555	-5.3118
4	150230696	150230696	-	0.472666	0.924316	3.95963
4	150230794	150230794	-	0.447444	0.916103	5.46335
4	150230979	150230979	-	0.576574	0.946079	3.12839
4	150231001	150231001	-	0.853707	0.978433	0.36633
4	150231003	150231003	-	0.631919	0.953301	-1.22958
4	150231011	150231011	-	0.90042	0.978433	-0.625
4	150231040	150231040	-	0.798177	0.978433	1.40618
4	150231050	150231050	-	0.496572	0.93075	-4.29422
4	150231106	150231106	-	0.555578	0.94288	-3.62044
4	150231158	150231158	-	0.9527	0.978433	0.287824
4	150231171	150231171	-	0.584355	0.947103	-3.10563
4	150234656	150234656	-	0.772671	0.97708	1.22925
4	150234807	150234807	-	0.054344	0.701145	-7.85694
4	150234877	150234877	-	0.0880843	0.749936	-14.5696
4	150235193	150235193	-	0.00958151	0.551684	-14.1987
4	150235319	150235319	-	0.393391	0.894449	4.81633
4	150235480	150235480	-	0.164406	0.815874	-6.78963
4	150235512	150235512	-	0.502283	0.932099	-3.67804
4	150235574	150235574	-	0.749001	0.973043	1.13119
4	150235591	150235591	-	0.925957	0.978433	-0.24975
4	150235618	150235618	-	0.0989941	0.753258	-5.83333
4	150235646	150235646	-	0.416127	0.904083	-4.86772
4	150236205	150236205	-	0.766496	0.976066	-1.7094
4	150236211	150236211	-	0.400683	0.897647	-6.17433
4	150236215	150236215	-	0.150077	0.797293	-6.65092
4	150236265	150236265	-	0.353479	0.875666	-3.84787
4	150236268	150236268	-	0.983954	0.978433	-0.0572541
4	150236273	150236273	-	0.0192093	0.62107	-10.0919
4	150236315	150236315	-	0.897832	0.978433	0.849575
4	150236480	150236480	-	0.325469	0.861421	-4.54545
4	150236501	150236501	-	0.0774192	0.742878	-6.79293
4	150236570	150236570	-	0.419999	0.905552	-1.47862
4	150236604	150236604	-	0.4695	0.92339	-1.81548
4	150237913	150237913	-	0.27047	0.837594	-0.763359
4	150237959	150237959	-	0.315027	0.855534	-1.44928
4	150237963	150237963	-	0.234668	0.837477	-0.746269
4	150238003	150238003	-	0.969648	0.978433	-0.0459559
4	150238039	150238039	-	0.252999	0.837477	0.740741
4	150238045	150238045	-	0.253935	0.837477	0.787402
4	150238082	150238082	-	0.980666	0.978433	0.0491481
4	150238113	150238113	-	0.991645	0.978433	0.0214777
4	150238787	150238787	-	0.0338305	0.66877	5.90107
4	150238848	150238848	-	0.21275	0.837477	3.64355
4	150238873	150238873	-	0.914269	0.978433	-0.368518
4	150239479	150239479	-	0.730162	0.969073	1.76532
4	150239503	150239503	-	0.0656362	0.725931	7.37411
4	150239525	150239525	-	0.527639	0.937621	2.75855
4	150239548	150239548	-	0.689991	0.961869	1.9697
4	150239560	150239560	-	0.475084	0.925249	5.73942
4	150240102	150240102	-	0.915734	0.978433	0.170738
4	150240184	150240184	-	0.101739	0.753792	1.85185
4	150240220	150240220	-	0.748512	0.97287	0.747906
4	150243051	150243051	-	0.168669	0.821005	-7.67224
4	150243121	150243121	-	0.376008	0.886394	-2.45614
4	150243269	150243269	-	0.49267	0.929873	-2.63139
4	150243274	150243274	-	0.0902437	0.750914	-6.78746
4	150243280	150243280	-	0.611222	0.950582	-1.91328
4	150243355	150243355	-	0.774942	0.977534	-1.3186
4	150243361	150243361	-	0.397274	0.896045	-4.20702
4	150243449	150243449	-	0.370316	0.883768	-4.99195
4	150243473	150243473	-	0.884291	0.978433	-1.68782
4	150246932	150246932	-	0.627078	0.952481	2.6871
4	150246986	150246986	-	0.0435756	0.686379	14.0372
4	150247347	150247347	-	0.0763399	0.741875	6.5034
4	150247372	150247372	-	0.478278	0.925937	3.63388
4	150247374	150247374	-	0.54968	0.942006	-3.09744
4	150248083	150248083	-	0.0532662	0.699077	-12.6545
4	150248088	150248088	-	0.970302	0.978433	-0.217522
4	150248092	150248092	-	0.820994	0.978433	-1.35963
4	150248174	150248174	-	0.986597	0.978433	0.0947996
4	150249546	150249546	-	0.327011	0.862161	8.58066
4	150249608	150249608	-	0.428373	0.90886	4.65445
4	150249734	150249734	-	0.75163	0.973491	1.86967
4	150249779	150249779	-	0.24247	0.837477	-10.4545
4	150249809	150249809	-	0.000675802	0.276999	-23.7762
4	150249949	150249949	-	0.526538	0.937318	1.55916
4	150250032	150250032	-	0.449	0.916539	3.84615
4	150250756	150250756	-	0.223835	0.837477	-9.12623
4	150250759	150250759	-	0.260679	0.837477	-8.17981
4	150251387	150251387	-	0.608122	0.950291	3.48732
4	150255985	150255985	-	0.724171	0.967896	-0.970149
4	150256007	150256007	-	0.419091	0.905201	-2.70825
4	150260293	150260293	-	0.905307	0.978433	0.547299
4	150260311	150260311	-	0.80687	0.978433	-1.39993
4	150260336	150260336	-	0.516702	0.935517	3.05606
4	150260342	150260342	-	0.0525738	0.697976	9.23462
4	150260348	150260348	-	0.358757	0.878157	3.82979
4	150260467	150260467	-	0.205161	0.837477	6.02451
4	150260504	150260504	-	0.0654209	0.725797	-7.64216
4	150263159	150263159	-	0.379846	0.88829	3.90026
4	150263208	150263208	-	0.0569198	0.706659	-9.49765
4	150263301	150263301	-	0.227086	0.837477	9.03326
4	150269479	150269479	-	0.629698	0.953013	-7.5614
4	150269501	150269501	-	0.26172	0.837477	-14.5485
4	150269549	150269549	-	0.863275	0.978433	-1.30194
4	150269597	150269597	-	0.348308	0.873078	9.20635
4	150272586	150272586	-	0.967697	0.978433	0.30012
4	150282392	150282392	-	0.737463	0.97057	-0.630043
4	150282439	150282439	-	0.213375	0.837477	0.862069
4	150282545	150282545	-	0.282519	0.839871	-2.06654
4	150282650	150282650	-	0.098567	0.753258	-1.44928
4	150315258	150315258	-	0.301368	0.848117	-3.42995
4	150315277	150315277	-	0.14162	0.784505	2.82482
4	150315333	150315333	-	0.770506	0.976694	-0.802439
4	150316657	150316657	-	0.868296	0.978433	-0.680581
4	150346919	150346919	-	0.489331	0.928971	4.35897
4	150346933	150346933	-	0.681985	0.960565	-0.997592
4	150347508	150347508	-	0.440768	0.914035	-4.34876
4	150347514	150347514	-	0.823605	0.978433	-0.935673
4	150347740	150347740	-	0.231675	0.837477	-6.55048
4	150367102	150367102	-	0.378657	0.887701	-6.47967
4	150367118	150367118	-	0.770037	0.976614	-1.22449
4	150371611	150371611	-	0.38955	0.892674	-1.97876
4	150371667	150371667	-	0.678526	0.960042	-0.707071
4	150372852	150372852	-	0.22256	0.837477	-9.97475
4	150373444	150373444	-	0.191402	0.837477	1.06383
4	150373541	150373541	-	0.89257	0.978433	0.157104
4	150373595	150373595	-	0.516968	0.935566	1.12026
4	150373646	150373646	-	0.280861	0.839534	-0.628931
4	150373659	150373659	-	0.284437	0.840356	1.81267
4	150373912	150373912	-	0.184394	0.837477	7.08955
4	150373947	150373947	-	0.787705	0.978433	1.30639
4	150373951	150373951	-	0.671336	0.958722	-1.60908
4	150373967	150373967	-	0.171635	0.824823	6.49018
4	150373989	150373989	-	0.28387	0.840304	3.09878
4	150380425	150380425	-	0.0801973	0.745431	-7.15909
4	150380434	150380434	-	0.0174303	0.610282	-8.4405
4	150380492	150380492	-	0.842367	0.978433	-1.31444
4	150404615	150404615	-	0.0467196	0.689899	-12.0562
4	150404661	150404661	-	0.226214	0.837477	-8.5362
4	150404703	150404703	-	7.10627e-05	0.123743	-15.4223
4	150404967	150404967	-	0.89197	0.978433	-0.820469
4	150405010	150405010	-	0.0347061	0.670393	-11.4277
4	150406903	150406903	-	0.169534	0.822122	-6.21416
4	150407012	150407012	-	0.939941	0.978433	-0.246765
4	150407046	150407046	-	0.943502	0.978433	0.186911
4	150407089	150407089	-	0.0350361	0.671179	4.92294
4	150407182	150407182	-	0.949994	0.978433	-0.223256
4	150415143	150415143	-	0.981327	0.978433	-0.0774184
4	150415222	150415222	-	0.355419	0.876557	-4.60591
4	150415368	150415368	-	0.712943	0.965806	1.47923
4	150415423	150415423	-	0.230339	0.837477	3.50703
4	150415559	150415559	-	0.00853761	0.538164	8.06911
4	150415620	150415620	-	0.404653	0.899229	2.49616
4	150415642	150415642	-	0.311172	0.85343	-4.41418
4	150415742	150415742	-	0.175279	0.829162	-5.60472
4	150415754	150415754	-	0.428995	0.909109	-4.60604
4	150415803	150415803	-	0.422239	0.906341	-7.18539
4	150415871	150415871	-	0.0156019	0.599132	-13.8279
4	150415958	150415958	-	0.60934	0.950372	-3.08478
4	150419746	150419746	-	0.0208808	0.627205	-27.4323
4	150419778	150419778	-	0.00243612	0.410132	-31.0769
4	150419780	150419780	-	0.00351523	0.451216	-29.0491
4	150426174	150426174	-	0.0505627	0.694586	10.0611
4	150426209	150426209	-	0.741034	0.971336	-1.68768
4	150426304	150426304	-	0.423481	0.907018	-2.09302
4	150426374	150426374	-	0.0189403	0.620241	11.5661
4	150426471	150426471	-	0.216878	0.837477	-8.74287
4	150450391	150450391	-	0.238505	0.837477	-8.27493
4	150450403	150450403	-	0.572716	0.945494	-5.33262
4	150450441	150450441	-	0.394722	0.895111	-11.1332
4	150450477	150450477	-	0.729915	0.969032	2.56046
4	150454345	150454345	-	0.0851142	0.748403	-5.79603
4	150454375	150454375	-	0.0924989	0.751737	-5.39935
4	150454591	150454591	-	0.385567	0.891019	-2.88819
4	150454636	150454636	-	0.820986	0.978433	-0.791035
4	150454801	150454801	-	0.110371	0.755574	-6.29864
4	150454943	150454943	-	0.370902	0.884043	-4.89362
4	150454992	150454992	-	0.0598961	0.712984	6.90316
4	150454994	150454994	-	0.248798	0.837477	5.11111
4	150455004	150455004	-	0.316842	0.856513	5.74324
4	150455031	150455031	-	0.12453	0.764207	-11.3683
4	150459532	150459532	-	0.424734	0.90733	-5.31553
4	150459793	150459793	-	0.341643	0.869739	4.94514
4	150459825	150459825	-	0.323094	0.859989	4.37504
4	150461895	150461895	-	0.000340894	0.220904	-20.9183
4	150465879	150465879	-	0.143475	0.787601	3.58578
4	150465975	150465975	-	0.859993	0.978433	0.319596
4	150471372	150471372	-	0.927774	0.978433	-0.369402
4	150471441	150471441	-	0.0165948	0.606735	-6.76643
4	150472755	150472755	-	0.0485631	0.692289	-9.09561
4	150472811	150472811	-	0.953512	0.978433	0.225916
4	150472834	150472834	-	0.788714	0.978433	2.16556
4	150472894	150472894	-	0.922037	0.978433	-0.433117
4	150472929	150472929	-	0.443403	0.914845	3.01503
4	150473030	150473030	-	0.00768705	0.527585	-11.1103
4	150473061	150473061	-	0.736422	0.970304	-1.3198
4	150486200	150486200	-	0.0605516	0.714564	-15.2616
4	150487951	150487951	-	0.985295	0.978433	-0.0415204
4	150488007	150488007	-	0.181058	0.835424	-7.31079
4	150488046	150488046	-	0.0639019	0.722299	-3.6084
4	150488277	150488277	-	0.0564548	0.706006	-1.86335
4	150488304	150488304	-	0.580569	0.946685	-0.604267
4	150488381	150488381	-	0.98311	0.978433	-0.0222816
4	150488388	150488388	-	0.523117	0.936795	0.827206
4	150488533	150488533	-	0.0425499	0.683454	3
4	150505307	150505307	-	0.777315	0.977987	0.807461
4	150505316	150505316	-	0.99088	0.978433	-0.0340368
4	150505319	150505319	-	0.218058	0.837477	-3.32959
4	150505557	150505557	-	0.85697	0.978433	-1.17498
4	150517449	150517449	-	0.551109	0.942244	-1.72063
4	150517603	150517603	-	0.379117	0.887957	-1.09074
4	150517612	150517612	-	0.884718	0.978433	-0.45156
4	150517672	150517672	-	0.499623	0.931563	3.04183
4	150517866	150517866	-	0.441084	0.914071	-3.32448
4	150517876	150517876	-	0.319296	0.857725	4.22328
4	150519084	150519084	-	0.860366	0.978433	-0.585594
4	150519091	150519091	-	0.737279	0.970555	0.707071
4	150522752	150522752	-	0.0239481	0.638563	-11.552
4	150522770	150522770	-	0.580141	0.946603	-1.66549
4	150523211	150523211	-	0.20211	0.837477	-5.94264
4	150523787	150523787	-	0.425911	0.907787	4.04338
4	150523796	150523796	-	0.318779	0.857518	-5.32188
4	150544727	150544727	-	0.917659	0.978433	-0.540746
4	150544836	150544836	-	0.00567187	0.499023	8.75265
4	150545099	150545099	-	0.0235515	0.636371	-3.63636
4	150545141	150545141	-	0.27219	0.837594	3.03777
4	150545172	150545172	-	0.215334	0.837477	8.38998
4	150545248	150545248	-	0.461006	0.920754	-6.06982
4	150552943	150552943	-	0.0309457	0.662025	-7.78275
4	150552961	150552961	-	0.00419748	0.46991	-27.3597
4	150553034	150553034	-	0.227082	0.837477	-10.055
4	150556285	150556285	-	0.0139942	0.588617	-10.7675
4	150556288	150556288	-	0.000655195	0.274172	-17.3892
4	150556325	150556325	-	0.0347592	0.67056	-14.7429
4	150556573	150556573	-	0.0966039	0.752644	-3.26202
4	150556599	150556599	-	0.967391	0.978433	0.0352501
4	150556616	150556616	-	0.333547	0.865548	-1.73462
4	150556630	150556630	-	0.501759	0.931999	-1.81102
4	150556660	150556660	-	0.703566	0.964036	-0.646365
4	150556693	150556693	-	0.066766	0.728026	2.31724
4	150556717	150556717	-	0.836873	0.978433	-0.331439
4	150556722	150556722	-	0.911887	0.978433	0.171191
4	150556733	150556733	-	0.905738	0.978433	0.132275
4	150556867	150556867	-	0.671105	0.958685	-0.575946
4	150557025	150557025	-	0.405294	0.899505	-1.07326
4	150557086	150557086	-	0.401127	0.897836	1.33337
4	150557131	150557131	-	0.256362	0.837477	-2.16428
4	150557144	150557144	-	0.333762	0.865618	-1.80195
4	150557147	150557147	-	0.10324	0.754247	-1.28205
4	150557152	150557152	-	0.68826	0.961589	-1.02584
4	150557618	150557618	-	0.484403	0.927737	-3.49789
4	150558224	150558224	-	0.740409	0.971192	-0.825696
4	150566111	150566111	-	0.0823218	0.746447	-11.8181
4	150566957	150566957	-	0.309618	0.852552	-7.37346
4	150566960	150566960	-	0.104404	0.754247	-12.4511
4	150567038	150567038	-	0.0427282	0.683921	-13.9216
4	150567043	150567043	-	0.43359	0.911246	-2.85495
4	150567994	150567994	-	0.211839	0.837477	7.10059
4	150568052	150568052	-	0.31503	0.855534	-3.43411
4	150568263	150568263	-	0.121375	0.761283	4.80534
4	150568462	150568462	-	0.628263	0.952742	-2.38834
4	150568475	150568475	-	0.785584	0.978433	1.59572
4	150568506	150568506	-	0.848997	0.978433	-0.933786
4	150568528	150568528	-	0.0688431	0.731643	-4.39463
4	150568759	150568759	-	0.96751	0.978433	0.146893
4	150568963	150568963	-	0.0185308	0.617408	1.75439
4	150569953	150569953	-	0.647081	0.955201	-0.720046
4	150569960	150569960	-	0.499437	0.931561	0.988794
4	150569971	150569971	-	0.623866	0.952178	-0.716925
4	150569993	150569993	-	0.213778	0.837477	0.943396
4	150570225	150570225	-	0.0116956	0.569834	-3.14465
4	150570238	150570238	-	0.258274	0.837477	-0.636943
4	150570246	150570246	-	0.0235204	0.636173	-2.5
4	150570297	150570297	-	0.712707	0.965802	-0.386419
4	150570364	150570364	-	0.428405	0.908863	-0.980344
4	150570425	150570425	-	0.299746	0.847209	1.59398
4	150570494	150570494	-	0.223649	0.837477	-0.714286
4	150570504	150570504	-	0.562739	0.94411	1.41684
4	150570534	150570534	-	0.952019	0.978433	0.0691244
4	150570594	150570594	-	0.845786	0.978433	0.210526
4	150582005	150582005	-	0.779083	0.978214	0.588852
4	150582017	150582017	-	0.0345892	0.670323	-4.68687
4	150582044	150582044	-	0.671306	0.958722	-1.3693
4	150582046	150582046	-	0.559118	0.943415	-2.01547
4	150582069	150582069	-	0.755533	0.974168	-0.389923
4	150582260	150582260	-	0.418317	0.904902	-1.19679
4	150582405	150582405	-	0.345277	0.871397	-4.61261
4	150599544	150599544	-	0.293883	0.844538	-6.22485
4	150626236	150626236	-	0.825226	0.978433	-1.66006
4	150626483	150626483	-	0.371877	0.8846	-4.78697
4	150626527	150626527	-	0.817051	0.978433	-0.802501
4	150626803	150626803	-	0.147781	0.793843	-11.1696
4	150626830	150626830	-	0.285385	0.840848	-7.81883
4	150626833	150626833	-	0.165728	0.817668	-10.585
4	150649303	150649303	-	0.12034	0.760525	10.9402
4	150649359	150649359	-	0.47929	0.926094	-4.00399
4	150649397	150649397	-	0.26745	0.837478	-5.66308
4	150649410	150649410	-	0.473477	0.924665	-4.03226
4	150649510	150649510	-	0.0872749	0.749652	-8.24363
4	150649530	150649530	-	0.0505587	0.694586	-11.9081
4	150660020	150660020	-	0.548656	0.941853	-2.3412
4	150660153	150660153	-	0.640002	0.954348	1.35893
4	150660197	150660197	-	0.271829	0.837594	-6.93895
4	150660209	150660209	-	0.216029	0.837477	-3.58801
4	150660232	150660232	-	0.0920576	0.751514	-9.38262
4	150660284	150660284	-	0.887947	0.978433	-0.96669
4	150661797	150661797	-	0.851912	0.978433	-0.639135
4	150661833	150661833	-	0.391753	0.893756	6.42917
4	150661844	150661844	-	0.894621	0.978433	0.515646
4	150661857	150661857	-	0.835077	0.978433	-0.78102
4	150661867	150661867	-	0.742802	0.971656	0.806069
4	150675322	150675322	-	0.679188	0.960109	-1.7634
4	150675345	150675345	-	0.803296	0.978433	1.03214
4	150675361	150675361	-	0.889079	0.978433	-0.448757
4	150675369	150675369	-	0.492626	0.929873	-4.17111
4	150675684	150675684	-	0.823652	0.978433	-0.989011
4	150675717	150675717	-	0.863545	0.978433	-0.641026
4	150675725	150675725	-	0.0483788	0.692042	4.27956
4	150675728	150675728	-	0.932503	0.978433	0.565182
4	150675736	150675736	-	0.32451	0.8609	3.66416
4	150675745	150675745	-	0.321519	0.858981	3.91496
4	150675777	150675777	-	0.621836	0.95192	-2.41352
4	150675796	150675796	-	0.270709	0.837594	6.88044
4	150685404	150685404	-	0.523049	0.936795	4.001
4	150685483	150685483	-	0.220987	0.837477	3.67744
4	150685590	150685590	-	0.837682	0.978433	-1.67799
4	150685592	150685592	-	0.204427	0.837477	8.74644
4	150685598	150685598	-	0.868111	0.978433	1.48487
4	150685951	150685951	-	0.043741	0.686379	-12.037
4	150686387	150686387	-	0.109697	0.755227	-9.66369
4	150692896	150692896	-	0.0305522	0.661023	-12.3575
4	150692956	150692956	-	0.41705	0.904467	-9.10364
4	150693000	150693000	-	0.0147011	0.594091	-22.2766
4	150693026	150693026	-	0.350255	0.874205	-12.0959
4	150693033	150693033	-	0.0970275	0.752644	-20.4319
4	150693052	150693052	-	0.308696	0.852008	-10.1613
4	150693179	150693179	-	0.309846	0.852722	-4.64662
4	150693281	150693281	-	0.612072	0.950732	1.30108
4	150707419	150707419	-	0.539099	0.939948	1.09673
4	150707478	150707478	-	0.551014	0.942244	-1.04145
4	150707597	150707597	-	0.245997	0.837477	-0.884956
4	150707639	150707639	-	0.234792	0.837477	-0.724638
4	150707654	150707654	-	0.0697912	0.733012	3.29657
4	150707693	150707693	-	0.972767	0.978433	-0.0279503
4	150707701	150707701	-	0.682818	0.96071	0.598839
4	150707737	150707737	-	0.329707	0.863571	-1.03395
4	150707746	150707746	-	0.934105	0.978433	0.0902256
4	150707772	150707772	-	0.215028	0.837477	0.694444
4	150707802	150707802	-	0.538629	0.939802	-1.19936
4	150707830	150707830	-	0.205778	0.837477	1.0989
4	150730274	150730274	-	0.370636	0.883964	4.3797
4	150730288	150730288	-	0.860171	0.978433	-0.773652
4	150730419	150730419	-	0.189278	0.837477	-4.19918
4	150741251	150741251	-	0.434992	0.911722	3.01818
4	150741394	150741394	-	0.762812	0.975448	-1.68636
4	150746256	150746256	-	0.37019	0.883705	-2.19427
4	150746261	150746261	-	0.00269484	0.423317	-23.3384
4	150746311	150746311	-	0.115332	0.75803	-3.44683
4	150746476	150746476	-	0.134035	0.774838	-11.1979
4	150746487	150746487	-	0.109771	0.755316	-10.9183
4	150746504	150746504	-	0.262511	0.837477	-6.00597
4	150766379	150766379	-	0.432973	0.911	-4.70748
4	150766402	150766402	-	0.42505	0.907476	4.5089
4	150766479	150766479	-	0.79987	0.978433	1.13451
4	150766517	150766517	-	0.688275	0.961589	-1.3428
4	150766522	150766522	-	0.644835	0.954833	-1.20764
4	150785262	150785262	-	0.992438	0.978433	-0.0108137
4	150785294	150785294	-	0.631477	0.953245	-0.830565
4	150785415	150785415	-	0.294857	0.844891	-1.31035
4	150785469	150785469	-	0.529493	0.937971	0.596485
4	150785473	150785473	-	0.444189	0.915166	-1.39037
4	150785491	150785491	-	0.473637	0.924712	-1.14263
4	150799815	150799815	-	0.684959	0.961187	-0.588954
4	150799823	150799823	-	0.606848	0.950087	-0.557261
4	150799836	150799836	-	0.940441	0.978433	0.0653595
4	150800003	150800003	-	0.560137	0.943765	0.963237
4	150800009	150800009	-	0.0161705	0.603834	-3.18471
4	150800069	150800069	-	0.231933	0.837477	1.51744
4	150800079	150800079	-	0.203569	0.837477	-2.28526
4	150800112	150800112	-	0.0463793	0.689529	-2.18978
4	150800133	150800133	-	0.572644	0.945491	-1.14867
4	150808207	150808207	-	0.209113	0.837477	9.9993
4	150808222	150808222	-	0.355664	0.876748	-5.56125
4	150808242	150808242	-	0.966081	0.978433	0.215082
4	150808304	150808304	-	0.484127	0.927632	-2.31638
4	150808461	150808461	-	0.0480817	0.691373	-2.58035
4	150808489	150808489	-	0.738234	0.970761	-0.486111
4	150808518	150808518	-	0.975864	0.978433	-0.0452899
4	150823537	150823537	-	0.308539	0.851919	3.22504
4	150823566	150823566	-	0.771204	0.976798	-1.05263
4	150823599	150823599	-	0.936748	0.978433	0.389208
4	150823651	150823651	-	0.733516	0.969673	-1.0088
4	150823659	150823659	-	0.899542	0.978433	0.55166
4	150823671	150823671	-	0.512947	0.934697	-1.50433
4	150823675	150823675	-	0.578496	0.946372	2.01049
4	150823682	150823682	-	0.597407	0.948703	-2.92077
4	150824124	150824124	-	0.562337	0.94411	3.07813
4	150831850	150831850	-	0.855221	0.978433	1.10201
4	150831929	150831929	-	0.829221	0.978433	-1.2406
4	150831998	150831998	-	0.0247304	0.640984	-16.0855
4	150832205	150832205	-	0.499842	0.931566	-3.99396
4	150850041	150850041	-	0.32243	0.859619	-10.7684
4	150850235	150850235	-	0.218407	0.837477	-9.86534
4	150850268	150850268	-	0.479709	0.926165	-1.94577
4	150850279	150850279	-	0.7482	0.972758	-2.40566
4	150850294	150850294	-	0.00438941	0.473929	-14.4049
4	150850297	150850297	-	0.219819	0.837477	-7.44811
4	150851295	150851295	-	0.794616	0.978433	-1.95699
4	150851508	150851508	-	0.140028	0.78254	-7.47547
4	150852188	150852188	-	0.00316771	0.440799	6.93347
4	150852219	150852219	-	0.421204	0.905862	3.25771
4	150852221	150852221	-	0.663724	0.957784	1.41844
4	150852297	150852297	-	0.924267	0.978433	0.114523
4	150852314	150852314	-	0.56547	0.944518	1.2069
4	150852330	150852330	-	0.54887	0.941905	-1.94189
4	150852653	150852653	-	0.854208	0.978433	0.331034
4	150852655	150852655	-	0.951688	0.978433	-0.172581
4	150852779	150852779	-	0.190448	0.837477	-2.76173
4	150853849	150853849	-	0.228046	0.837477	3.0194
4	150853968	150853968	-	0.662779	0.957694	1.23838
4	150853998	150853998	-	0.0482419	0.691945	5.12754
4	150854013	150854013	-	0.780799	0.978433	0.775233
4	150854041	150854041	-	0.822121	0.978433	0.921691
4	150854062	150854062	-	0.183063	0.837477	6.42982
4	150854269	150854269	-	0.661531	0.957555	2.85837
4	150854312	150854312	-	0.815826	0.978433	1.23758
4	150854358	150854358	-	0.0656818	0.726076	8.05063
4	150854442	150854442	-	0.418998	0.905151	-4.60246
4	150854471	150854471	-	0.260277	0.837477	6.08844
4	150854527	150854527	-	0.538358	0.939783	4.09506
4	150854543	150854543	-	0.665843	0.958033	3.56638
4	150854564	150854564	-	0.569043	0.945003	-4.5208
4	150857892	150857892	-	0.308938	0.852132	-5.60345
4	150858013	150858013	-	0.343375	0.870523	1.5218
4	150869379	150869379	-	0.594433	0.9482	2.15591
4	150869420	150869420	-	0.875883	0.978433	0.746951
4	150869594	150869594	-	0.840446	0.978433	1.25268
4	150870096	150870096	-	0.257548	0.837477	-4.5878
4	150870099	150870099	-	0.7993	0.978433	1.42405
4	150870235	150870235	-	0.386064	0.891292	4.64497
4	150870280	150870280	-	0.658283	0.956884	-2.21519
4	150871499	150871499	-	0.920462	0.978433	0.158339
4	150871546	150871546	-	0.276304	0.838111	-0.719424
4	150871591	150871591	-	0.284375	0.840356	1.99778
4	150871769	150871769	-	0.0411302	0.681419	-3.44828
4	150872691	150872691	-	0.861275	0.978433	-1.37699
4	150872739	150872739	-	0.0335891	0.667797	-11.9638
4	150872798	150872798	-	0.41742	0.9046	-4.49533
4	150879471	150879471	-	0.815099	0.978433	-1.23967
4	150879476	150879476	-	0.443051	0.914783	-2.88018
4	150879516	150879516	-	0.705087	0.964275	-0.895126
4	150879534	150879534	-	0.144436	0.788957	3.37062
4	150879605	150879605	-	0.823154	0.978433	-0.666844
4	150879609	150879609	-	0.219668	0.837477	-3.35071
4	150879633	150879633	-	0.246655	0.837477	-3.37779
4	150879637	150879637	-	0.253584	0.837477	-2.94118
4	150879653	150879653	-	0.598136	0.948816	1.63471
4	150879659	150879659	-	0.193124	0.837477	3.33857
4	150879684	150879684	-	0.688218	0.961589	-1.36699
4	150879686	150879686	-	0.603596	0.949507	-1.37207
4	150879780	150879780	-	0.541796	0.940365	2.72597
4	150879829	150879829	-	0.319334	0.857752	2.56276
4	150879848	150879848	-	0.0726892	0.73718	6.60377
4	150879850	150879850	-	0.864082	0.978433	0.780245
4	150879860	150879860	-	0.799857	0.978433	-1.0582
4	150879919	150879919	-	0.275231	0.838026	-7.1301
4	150879960	150879960	-	0.725337	0.968138	-0.994098
4	150879964	150879964	-	0.851546	0.978433	-0.618493
4	150879969	150879969	-	0.319774	0.857888	2.63215
4	150879984	150879984	-	0.929233	0.978433	-0.350088
4	150879986	150879986	-	0.0398673	0.679522	-5.64267
4	150880112	150880112	-	0.802946	0.978433	1.02082
4	150880121	150880121	-	0.160314	0.810702	5.59603
4	150880153	150880153	-	0.353795	0.875817	2.19601
4	150880175	150880175	-	0.623507	0.952137	1.60736
4	150880178	150880178	-	0.571379	0.9453	1.52484
4	150890007	150890007	-	0.0434996	0.686223	-14.4174
4	150890036	150890036	-	0.0835545	0.746897	-13.2916
4	150890046	150890046	-	0.0865419	0.749188	-14.1432
4	150890058	150890058	-	0.00699605	0.518588	-16.1037
4	150890075	150890075	-	0.0987942	0.753258	-14.2625
4	150890093	150890093	-	0.0849594	0.748226	-14.4482
4	150890125	150890125	-	0.432272	0.910789	-2.31794
4	150890455	150890455	-	0.725331	0.968138	-2.0768
4	150890534	150890534	-	0.322449	0.859628	-6.05389
4	150890586	150890586	-	0.00479816	0.482318	-17.0543
4	150890598	150890598	-	0.287665	0.84182	-5.90988
4	150890857	150890857	-	0.335203	0.866369	-6.3275
4	150898767	150898767	-	0.408134	0.900683	-5.68036
4	150898782	150898782	-	0.306281	0.850533	2.39495
4	150898787	150898787	-	0.466462	0.922407	-2.38095
4	150898862	150898862	-	0.618996	0.951573	1.7316
4	150898913	150898913	-	0.26204	0.837477	1.07527
4	150908584	150908584	-	0.986255	0.978433	-0.109364
4	150909402	150909402	-	0.565796	0.944545	-0.877699
4	150909456	150909456	-	0.490377	0.929269	1.07968
4	150910096	150910096	-	0.713993	0.966039	0.58037
4	150910155	150910155	-	0.129319	0.768608	-3.91586
4	150910192	150910192	-	0.639674	0.954308	-2.13839
4	150910204	150910204	-	0.843184	0.978433	0.890302
4	150910218	150910218	-	0.453744	0.918224	-2.66635
4	150910280	150910280	-	0.588671	0.947689	-1.95603
4	150910287	150910287	-	0.986082	0.978433	-0.100361
4	150910348	150910348	-	0.364301	0.880507	-6.23159
4	150913641	150913641	-	0.658042	0.95685	-2.8806
4	150913673	150913673	-	0.951154	0.978433	0.235457
4	150913745	150913745	-	0.609308	0.950372	-3.16707
4	150913748	150913748	-	0.317147	0.856753	4.1647
4	150913813	150913813	-	0.119287	0.759858	-2.45409
4	150913850	150913850	-	0.0748382	0.740104	-1.98726
4	150913916	150913916	-	0.901793	0.978433	-0.166758
4	150913934	150913934	-	0.745907	0.972274	-0.439128
4	150913947	150913947	-	0.26592	0.837477	-1.11623
4	150913965	150913965	-	0.587244	0.947545	-0.786213
4	150913978	150913978	-	0.375532	0.886371	-1.17616
4	150913991	150913991	-	0.873173	0.978433	-0.265152
4	150914006	150914006	-	0.344578	0.870992	-2.08598
4	150914674	150914674	-	0.254651	0.837477	0.909091
4	150914676	150914676	-	0.67541	0.959456	-1.06793
4	150914684	150914684	-	0.622115	0.951952	-0.945466
4	150914692	150914692	-	0.0399285	0.679527	-2.45902
4	150914705	150914705	-	0.0348424	0.67096	2.38095
4	150914721	150914721	-	0.72251	0.967577	-0.609112
4	150914723	150914723	-	0.655753	0.956594	0.749194
4	150914733	150914733	-	0.961357	0.978433	0.0661688
4	150914773	150914773	-	0.0541117	0.700936	-1.62162
4	150914807	150914807	-	0.561788	0.94411	1.17175
4	150914838	150914838	-	0.320629	0.858455	1.03093
4	150914963	150914963	-	0.0607207	0.714889	4.40729
4	150915131	150915131	-	0.303304	0.849051	-2.40564
4	150915182	150915182	-	0.867727	0.978433	-0.546448
4	150915202	150915202	-	0.562933	0.94411	0.911659
4	150915305	150915305	-	0.0718308	0.736283	-8.56736
4	150915343	150915343	-	0.0707365	0.734403	-9.14062
4	150915371	150915371	-	0.750741	0.973342	2.0129
4	150915385	150915385	-	0.000119527	0.152695	-24.3062
4	150915713	150915713	-	0.335288	0.866385	-8.73786
4	150915809	150915809	-	0.918038	0.978433	0.806452
4	150951273	150951273	-	0.519827	0.936176	5.03003
4	150951391	150951391	-	0.463921	0.921661	-4.8328
4	150964688	150964688	-	0.211004	0.837477	3.34975
4	150964697	150964697	-	0.487041	0.92846	-1.71706
4	150964721	150964721	-	0.656394	0.956626	-1.14783
4	150964735	150964735	-	0.844747	0.978433	0.653907
4	150966588	150966588	-	0.512479	0.934675	-1.09615
4	150966609	150966609	-	0.230945	0.837477	6.01876
4	150966634	150966634	-	0.0493316	0.693293	-5.331
4	150966636	150966636	-	0.217741	0.837477	-2.86862
4	150966745	150966745	-	0.00121663	0.338147	4.87805
4	150966758	150966758	-	0.857872	0.978433	0.485011
4	150998500	150998500	-	0.513656	0.934886	3.65811
4	150998524	150998524	-	0.0292004	0.656727	10.6111
4	150998635	150998635	-	0.406234	0.899883	1.8623
4	150998676	150998676	-	0.209391	0.837477	3.51405
4	150998681	150998681	-	0.936844	0.978433	0.282016
4	150998694	150998694	-	0.305693	0.850533	4.77649
4	150998848	150998848	-	0.0762913	0.741875	-10.2609
4	151036570	151036570	-	0.354903	0.876301	-1.96093
4	151036685	151036685	-	0.279653	0.839213	3.55308
4	151036749	151036749	-	0.319408	0.857805	3.15701
4	151036784	151036784	-	0.441735	0.914251	4.43925
4	151042891	151042891	-	0.152209	0.800317	-10.7912
4	151042901	151042901	-	0.830974	0.978433	1.02192
4	151043148	151043148	-	0.920985	0.978433	-0.512164
4	151043269	151043269	-	0.177239	0.831433	-2.50312
4	151043397	151043397	-	0.840251	0.978433	0.212653
4	151043691	151043691	-	0.115687	0.758152	-2.55938
4	151043698	151043698	-	0.066238	0.727261	4.03913
4	151043734	151043734	-	0.934897	0.978433	0.106011
4	151043873	151043873	-	0.912925	0.978433	0.113379
4	151044517	151044517	-	0.174369	0.827951	1.23457
4	151044539	151044539	-	0.1786	0.832886	1.28205
4	151045153	151045153	-	0.526455	0.937318	-2.91671
4	151045190	151045190	-	0.673703	0.959168	-0.914574
4	151045244	151045244	-	0.517453	0.935694	-0.707372
4	151045290	151045290	-	0.457797	0.919818	3.55965
4	151045293	151045293	-	0.754392	0.973972	1.70176
4	151045304	151045304	-	0.777188	0.977987	2.03832
4	151057222	151057222	-	0.335564	0.866596	-2.12585
4	151057260	151057260	-	0.282639	0.839901	1.85118
4	151057303	151057303	-	0.925787	0.978433	-0.131251
4	151058319	151058319	-	0.282943	0.840028	1.63133
4	151058349	151058349	-	0.63221	0.953309	-0.737179
4	151058353	151058353	-	0.378274	0.887579	-0.883648
4	151058362	151058362	-	0.0271581	0.649005	-1.91388
4	151058505	151058505	-	0.933884	0.978433	0.12446
4	151058582	151058582	-	0.982632	0.978433	0.174216
4	151058588	151058588	-	0.283217	0.840118	-5.98802
4	151058609	151058609	-	0.84107	0.978433	-1.27814
4	151058671	151058671	-	0.193711	0.837477	-6.94749
4	151058759	151058759	-	0.572632	0.945491	2.42212
4	151073517	151073517	-	0.0812646	0.746257	4.41375
4	151073567	151073567	-	0.251161	0.837477	-0.8
4	151073570	151073570	-	0.95769	0.978433	0.062069
4	151073683	151073683	-	0.474076	0.924907	-3.92316
4	151083143	151083143	-	0.411897	0.902152	-5.07576
4	151083241	151083241	-	0.347007	0.872401	-6.51248
4	151085031	151085031	-	0.936594	0.978433	0.424536
4	151085129	151085129	-	0.915572	0.978433	-0.74664
4	151095678	151095678	-	0.450362	0.916915	3.42495
4	151105312	151105312	-	0.664423	0.957856	2.07752
4	151105336	151105336	-	0.276351	0.838123	5.64234
4	151105486	151105486	-	0.575814	0.945904	-2.15517
4	151105956	151105956	-	0.103177	0.754247	10.3737
4	151105989	151105989	-	0.383013	0.889792	5.24269
4	151106100	151106100	-	0.895809	0.978433	-1.45145
4	151106105	151106105	-	0.373932	0.88562	-7.11951
4	151106576	151106576	-	0.864869	0.978433	-1.11194
4	151106582	151106582	-	0.407254	0.900311	5.15996
4	151106849	151106849	-	0.90162	0.978433	-1.14943
4	151106854	151106854	-	0.312792	0.854516	-7.86517
4	151106981	151106981	-	0.798222	0.978433	1.66165
4	151107040	151107040	-	0.818866	0.978433	-1.27955
4	151107111	151107111	-	0.121344	0.761283	8.97536
4	151107126	151107126	-	0.0861771	0.748725	-9.1423
4	151107141	151107141	-	0.0899552	0.750914	-10.0104
4	151109119	151109119	-	0.0177797	0.613331	2.39521
4	151109139	151109139	-	0.224305	0.837477	-2.86957
4	151109158	151109158	-	0.212706	0.837477	-1.78921
4	151109200	151109200	-	0.731445	0.969322	0.372702
4	151109227	151109227	-	0.925438	0.978433	0.106977
4	151109264	151109264	-	0.524017	0.936942	-0.464746
4	151109283	151109283	-	0.610837	0.950513	-0.883429
4	151109324	151109324	-	0.996702	0.978433	-0.0183085
4	151109373	151109373	-	0.717319	0.966652	-1.63516
4	151109377	151109377	-	0.244489	0.837477	-5.92741
4	151109438	151109438	-	0.933346	0.978433	-0.296028
4	151109529	151109529	-	0.275592	0.838082	-5.03075
4	151109546	151109546	-	0.20148	0.837477	-5.48235
4	151109566	151109566	-	0.648097	0.955352	-1.94454
4	151109609	151109609	-	0.964139	0.978433	-0.235046
4	151109628	151109628	-	0.613721	0.951021	2.97456
4	151109637	151109637	-	0.938685	0.978433	0.47619
4	151129748	151129748	-	0.501318	0.931932	-4.3913
4	151129769	151129769	-	0.0188743	0.620049	11.6246
4	151139719	151139719	-	0.919727	0.978433	0.152377
4	151139771	151139771	-	0.0545719	0.701931	-3.02309
4	151139805	151139805	-	0.242707	0.837477	-0.473934
4	151139834	151139834	-	0.901942	0.978433	0.0660009
4	151140029	151140029	-	0.467231	0.922675	4.04736
4	151140095	151140095	-	0.498011	0.930995	5.73298
4	151140128	151140128	-	0.530661	0.938231	3.38898
4	151141401	151141401	-	0.291084	0.843244	-1.07527
4	151141649	151141649	-	0.926262	0.978433	0.155505
4	151157295	151157295	-	0.678043	0.959937	-0.671506
4	151157437	151157437	-	0.482213	0.926987	1.28565
4	151162070	151162070	-	0.304987	0.850126	-5.23504
4	151162108	151162108	-	0.795909	0.978433	1.73267
4	151162170	151162170	-	0.749914	0.973168	-1.5873
4	151162197	151162197	-	0.576597	0.946089	-4.15636
4	151164690	151164690	-	0.881292	0.978433	-1.05767
4	151164786	151164786	-	0.0610619	0.715627	-12.6239
4	151164805	151164805	-	0.746613	0.972484	2.24445
4	151164808	151164808	-	0.276669	0.838256	-6.35331
4	151164812	151164812	-	0.569813	0.945077	-2.70833
4	151164814	151164814	-	0.728588	0.968827	2.13798
4	151165009	151165009	-	0.487612	0.928587	-4.32569
4	151165019	151165019	-	0.0373227	0.675686	13.9729
4	151171764	151171764	-	0.13786	0.779343	3.95726
4	151171839	151171839	-	0.57858	0.946372	-2.61586
4	151171907	151171907	-	0.378703	0.887725	-3.51069
4	151171941	151171941	-	0.910655	0.978433	-0.451403
4	151171975	151171975	-	0.867963	0.978433	0.812384
4	151172009	151172009	-	0.0172332	0.609742	9.25524
4	151172043	151172043	-	0.75326	0.973749	-1.23512
4	151172077	151172077	-	0.843488	0.978433	1.15363
4	151172111	151172111	-	0.251586	0.837477	4.62251
4	151172145	151172145	-	0.303639	0.849194	4.00454
4	151172179	151172179	-	0.511026	0.934353	3.56786
4	151172213	151172213	-	0.840853	0.978433	-0.958143
4	151186541	151186541	-	0.0778442	0.743355	5.93939
4	151186560	151186560	-	0.30066	0.847842	3.5685
4	151186622	151186622	-	0.242259	0.837477	-1.82933
4	151186654	151186654	-	0.45781	0.919822	1.67932
4	151186663	151186663	-	0.348106	0.87293	3.56533
4	151186758	151186758	-	0.55293	0.94254	-0.492518
4	151186795	151186795	-	0.949242	0.978433	-0.112209
4	151186827	151186827	-	0.186252	0.837477	6.95096
4	151186850	151186850	-	0.932964	0.978433	-0.672464
4	151186883	151186883	-	0.616082	0.951235	-3.21474
4	151190644	151190644	-	0.880256	0.978433	-0.823507
4	151194511	151194511	-	0.370392	0.883789	-6.05005
4	151194534	151194534	-	0.548745	0.94188	-4
4	151195746	151195746	-	0.242675	0.837477	-7.47005
4	151195855	151195855	-	0.37765	0.887179	4.53297
4	151195913	151195913	-	0.0176161	0.61176	-12.5
4	151195934	151195934	-	0.268792	0.837516	-6.22352
4	151216950	151216950	-	0.807172	0.978433	1.42857
4	151216986	151216986	-	0.711458	0.96551	-2.26139
4	151240844	151240844	-	0.985844	0.978433	0.0594177
4	151259646	151259646	-	0.780379	0.97839	1.64439
4	151259662	151259662	-	0.312706	0.854468	5.26496
4	151259711	151259711	-	0.977789	0.978433	-0.167269
4	151259718	151259718	-	0.633483	0.953441	3.48901
4	151283225	151283225	-	0.962305	0.978433	-0.145068
4	151285565	151285565	-	0.569099	0.945007	3.82594
4	151285686	151285686	-	0.733924	0.969749	2.7557
4	151288927	151288927	-	0.779567	0.978253	3.28283
4	151288954	151288954	-	0.852406	0.978433	1.27688
4	151301911	151301911	-	0.910866	0.978433	0.629529
4	151325402	151325402	-	0.506788	0.933211	-7.77001
4	151331063	151331063	-	0.877967	0.978433	-0.82966
4	151331070	151331070	-	0.123961	0.763812	-7.26206
4	151331129	151331129	-	0.141338	0.784358	-9.33152
4	151331135	151331135	-	0.491291	0.929598	4.60856
4	151331163	151331163	-	0.861298	0.978433	1.14943
4	151331193	151331193	-	0.0798683	0.745184	-4.80769
4	151331267	151331267	-	0.448462	0.9163	4.59299
4	151331276	151331276	-	0.417295	0.904564	-5.85271
4	151335626	151335626	-	0.423442	0.90701	-4.85017
4	151335721	151335721	-	0.720784	0.967357	-2.60989
4	151335746	151335746	-	0.564941	0.944487	-2.61423
4	151336561	151336561	-	0.126075	0.76575	-9.58065
4	151336582	151336582	-	0.406616	0.900054	-4.81744
4	151336617	151336617	-	0.599332	0.948953	-2.99457
4	151336627	151336627	-	0.966713	0.978433	-0.181008
4	151336643	151336643	-	0.321427	0.858936	-3
4	151346100	151346100	-	0.956159	0.978433	-0.2657
4	151346143	151346143	-	0.883003	0.978433	-0.875051
4	151346207	151346207	-	0.0452712	0.688426	-13.9777
4	151372797	151372797	-	0.373219	0.885327	6.48772
4	151372826	151372826	-	0.830073	0.978433	1.46755
4	151386174	151386174	-	0.752496	0.973625	-1.27828
4	151386369	151386369	-	0.0807062	0.745489	3.43317
4	151386423	151386423	-	0.092722	0.751854	4.74359
4	151409337	151409337	-	0.00482772	0.482678	-11.1239
4	151415199	151415199	-	0.668055	0.958402	-1.74165
4	151415203	151415203	-	0.636709	0.953966	3.40852
4	151415276	151415276	-	0.410542	0.901497	-4.96319
4	151415316	151415316	-	0.676283	0.959586	-1.7991
4	151415324	151415324	-	0.912269	0.978433	-0.647911
4	151449857	151449857	-	0.874088	0.978433	-1.16587
4	151449874	151449874	-	0.886142	0.978433	-0.915751
4	151449892	151449892	-	0.261389	0.837477	8.23394
4	151450275	151450275	-	0.00170751	0.374886	-6.47482
4	151483592	151483592	-	0.0448998	0.687975	-7.45248
4	151483612	151483612	-	0.215215	0.837477	4.92895
4	151483675	151483675	-	0.963804	0.978433	-0.232597
4	151498945	151498945	-	0.710213	0.965233	-1.03936
4	151498967	151498967	-	0.404751	0.899255	5.17917
4	151540026	151540026	-	0.235162	0.837477	4.06497
4	151542031	151542031	-	0.22594	0.837477	-4.54879
4	151542136	151542136	-	0.649477	0.955457	2.15177
4	151604436	151604436	-	0.347738	0.872792	-7.88148
4	151604450	151604450	-	0.00730159	0.522719	-12.7314
4	151604460	151604460	-	0.0350328	0.671179	-12.792
4	151604466	151604466	-	0.889303	0.978433	-0.775978
4	151610581	151610581	-	0.493794	0.930069	-2.5
4	151610618	151610618	-	0.619242	0.951601	-1.47171
4	151610661	151610661	-	0.983613	0.978433	-0.0916056
4	151610679	151610679	-	0.735213	0.969995	1.88785
4	151610691	151610691	-	0.517644	0.93575	-2.23214
4	151610707	151610707	-	0.863291	0.978433	-0.727425
4	151610713	151610713	-	0.785156	0.978433	0.933029
4	151618963	151618963	-	0.797112	0.978433	-2.02569
4	151619032	151619032	-	0.250462	0.837477	6.79443
4	151619057	151619057	-	0.578497	0.946372	-3.06995
4	151619088	151619088	-	0.378177	0.88752	4.67326
4	151619099	151619099	-	0.711298	0.965482	-1.56364
4	151619105	151619105	-	0.882663	0.978433	0.629867
4	151619127	151619127	-	0.80428	0.978433	1.40945
4	151619133	151619133	-	0.38609	0.891296	-5.61766
4	151642403	151642403	-	0.946478	0.978433	-0.314754
4	151642461	151642461	-	0.931575	0.978433	0.436047
4	151642773	151642773	-	0.963797	0.978433	0.280702
4	151642821	151642821	-	0.665582	0.958019	-1.78795
4	151642826	151642826	-	0.728261	0.968752	-1.14188
4	151659190	151659190	-	0.874869	0.978433	1.0217
4	151659228	151659228	-	0.221202	0.837477	-6.24613
4	151659238	151659238	-	0.621411	0.951858	3.41758
4	151661051	151661051	-	0.0579936	0.709023	-10.3455
4	151661176	151661176	-	0.219876	0.837477	-8.24059
4	151661187	151661187	-	0.381174	0.889037	6.56522
4	151672362	151672362	-	0.104007	0.754247	-9.44367
4	151672441	151672441	-	0.435172	0.91178	3.92523
4	151672489	151672489	-	0.786014	0.978433	-0.846044
4	151672492	151672492	-	0.478108	0.925932	1.63863
4	151672494	151672494	-	0.180239	0.834382	-3.732
4	151694454	151694454	-	0.83501	0.978433	-1.84615
4	151702512	151702512	-	0.883004	0.978433	-1.00767
4	151702551	151702551	-	0.630871	0.953179	2.23806
4	151702584	151702584	-	0.38616	0.891324	3.43434
4	151702610	151702610	-	0.409173	0.901176	-3.52658
4	151702614	151702614	-	0.676069	0.959533	-1.90779
4	151702617	151702617	-	0.581832	0.946835	2.55127
4	151702687	151702687	-	0.16081	0.81126	-3.81356
4	151702689	151702689	-	0.678365	0.960001	1.17857
4	151702691	151702691	-	0.343052	0.870458	-1.86782
4	151703261	151703261	-	0.665645	0.958022	2.72475
4	151703264	151703264	-	0.698361	0.96332	2.48557
4	151703289	151703289	-	0.0892871	0.750529	11.0989
4	151703320	151703320	-	0.413857	0.903194	-4.90958
4	151703334	151703334	-	0.342005	0.869908	-5.79818
4	151703345	151703345	-	0.838846	0.978433	1.21093
4	151703367	151703367	-	0.350548	0.87427	-8.0112
4	151715242	151715242	-	0.482405	0.927053	7.42138
4	151715298	151715298	-	0.0722458	0.736695	-8.69136
4	151715314	151715314	-	0.581144	0.946772	3.28048
4	151715354	151715354	-	0.131045	0.77076	7.38854
4	151730034	151730034	-	0.58633	0.947374	-3.57143
4	151730225	151730225	-	0.524894	0.937124	-5.94382
4	151730284	151730284	-	0.448164	0.916246	-5.70552
4	151739623	151739623	-	0.289799	0.84264	9.79306
4	151739650	151739650	-	0.986322	0.978433	-0.0894454
4	151739722	151739722	-	0.622836	0.952075	-2.65487
4	151739747	151739747	-	0.791231	0.978433	1.42477
4	151741928	151741928	-	0.137964	0.779519	-10.2048
4	151741932	151741932	-	0.429124	0.90914	-7.06245
4	151742010	151742010	-	0.597573	0.94875	-2.89166
4	151742071	151742071	-	0.054916	0.702633	-8.96567
4	151758638	151758638	-	0.0275954	0.650762	10.9081
4	151758665	151758665	-	0.312968	0.8546	4.6357
4	151758678	151758678	-	0.966625	0.978433	-0.160214
4	151775442	151775442	-	0.36344	0.880175	-4.42768
4	151775545	151775545	-	0.457267	0.919652	3.31678
4	151778813	151778813	-	0.810692	0.978433	-1.07393
4	151778826	151778826	-	0.695731	0.962846	-1.80321
4	151778836	151778836	-	0.0456027	0.68859	-9.00708
4	151778853	151778853	-	0.714439	0.966159	1.85299
4	151818762	151818762	-	0.013206	0.581967	-15.7443
4	151818769	151818769	-	0.501749	0.931999	-2.99144
4	151818787	151818787	-	0.378254	0.887573	-3.46772
4	151850222	151850222	-	0.443025	0.914772	-4.91723
4	151854117	151854117	-	0.828809	0.978433	-1.79417
4	151854774	151854774	-	0.794178	0.978433	-1.21367
4	151859217	151859217	-	0.501501	0.931969	-3.48222
4	151859296	151859296	-	0.456296	0.91924	4.3956
4	151859306	151859306	-	0.716075	0.966425	2.20469
4	151859321	151859321	-	0.840241	0.978433	0.952876
4	151859348	151859348	-	0.0578476	0.708699	-7.77778
4	151859395	151859395	-	0.758045	0.974583	-0.895446
4	151859432	151859432	-	0.19098	0.837477	-4.9769
4	151859684	151859684	-	0.627522	0.952573	-1.86079
4	151859885	151859885	-	0.245714	0.837477	-2.88732
4	151859900	151859900	-	0.259462	0.837477	-3.14846
4	151860437	151860437	-	0.0667471	0.728026	-7.7381
4	151862013	151862013	-	0.0849344	0.748171	2.8169
4	151862059	151862059	-	0.229201	0.837477	1.33333
4	151875312	151875312	-	0.286263	0.841168	5.14706
4	151875326	151875326	-	0.431245	0.910353	2.18534
4	151875336	151875336	-	0.265274	0.837477	3.93036
4	151875340	151875340	-	0.761757	0.975199	-2.00905
4	151875346	151875346	-	0.793161	0.978433	-1.10897
4	151875356	151875356	-	0.415769	0.903988	-5.10367
4	151875387	151875387	-	0.198646	0.837477	4.48762
4	151875393	151875393	-	0.922624	0.978433	-0.357599
4	151875406	151875406	-	0.0663858	0.727631	6.24113
4	151875436	151875436	-	0.617525	0.951321	2.17766
4	151875442	151875442	-	0.190884	0.837477	4.24724
4	151875479	151875479	-	0.142688	0.786401	-7.96875
4	151879901	151879901	-	0.203799	0.837477	-5.50859
4	151879925	151879925	-	0.00891753	0.54372	-8.116
4	151879954	151879954	-	0.486002	0.928292	-2.60579
4	151880068	151880068	-	0.217369	0.837477	-7.14059
4	151882098	151882098	-	0.386406	0.891434	3.51371
4	151882130	151882130	-	0.852093	0.978433	1.04938
4	151882135	151882135	-	0.231657	0.837477	5.06455
4	151882145	151882145	-	0.632258	0.953309	2.9029
4	151902812	151902812	-	0.106581	0.754487	-2.04082
4	151903133	151903133	-	0.0885758	0.750209	-10.0056
4	151903139	151903139	-	0.60436	0.949625	-3.944
4	151904194	151904194	-	0.192202	0.837477	-8.37302
4	151904207	151904207	-	0.857601	0.978433	-1.23892
4	151904245	151904245	-	0.484377	0.927728	-4.46429
4	151904591	151904591	-	0.00889723	0.543142	-11.5431
4	151904606	151904606	-	0.15151	0.799366	-7.07071
4	151905797	151905797	-	0.55619	0.943015	3.73419
4	151907803	151907803	-	0.21936	0.837477	-8.68127
4	151907846	151907846	-	0.709135	0.96501	0.788797
4	151907880	151907880	-	0.684934	0.961187	1.08662
4	151907883	151907883	-	0.529898	0.938042	1.8357
4	151907956	151907956	-	0.479675	0.926148	-2.75786
4	151907977	151907977	-	0.0942545	0.75187	-8.35674
4	151908197	151908197	-	0.694525	0.962584	-1.44664
4	151908209	151908209	-	0.961097	0.978433	-0.114943
4	151908286	151908286	-	0.146821	0.792456	-4.41623
4	151908308	151908308	-	0.80233	0.978433	-1.11147
4	151908321	151908321	-	0.970795	0.978433	0.214897
4	151908339	151908339	-	0.663012	0.957705	-2.18591
4	151919806	151919806	-	0.875166	0.978433	0.948767
4	151919822	151919822	-	0.17544	0.829289	13.1034
4	151919831	151919831	-	0.952088	0.978433	-0.516351
4	151920275	151920275	-	0.596979	0.948556	-4.02778
4	151920300	151920300	-	0.976538	0.978433	-0.12987
4	151920334	151920334	-	0.456316	0.91924	-3.98826
4	151920362	151920362	-	0.25104	0.837477	-2.61705
4	151920429	151920429	-	0.484452	0.927766	-1.32748
4	151920524	151920524	-	0.300818	0.847902	-2.82575
4	151920548	151920548	-	0.488528	0.928846	-2.00965
4	151920697	151920697	-	0.168592	0.820869	-5.94068
4	151920707	151920707	-	0.0809136	0.745816	-13.6691
4	151926691	151926691	-	0.962857	0.978433	0.346594
4	151934508	151934508	-	0.234582	0.837477	-1.06383
4	151934535	151934535	-	0.115028	0.757886	1.62602
4	151934549	151934549	-	0.104179	0.754247	1.6129
4	151934566	151934566	-	0.528936	0.93789	1.41409
4	151934590	151934590	-	0.279807	0.839214	-2.01737
4	151934603	151934603	-	0.289203	0.842364	-1.82721
4	151934620	151934620	-	0.953344	0.978433	0.16379
4	151934645	151934645	-	0.724381	0.967911	1.73683
4	151934656	151934656	-	0.0139496	0.588202	-5.55556
4	151937441	151937441	-	0.873739	0.978433	-0.721103
4	151937455	151937455	-	0.910505	0.978433	-0.36157
4	151937514	151937514	-	0.842875	0.978433	-1.08882
4	151937560	151937560	-	0.297079	0.845898	-6.49283
4	151937600	151937600	-	0.230353	0.837477	-9.03322
4	151937610	151937610	-	0.182598	0.837022	-11.8881
4	151945444	151945444	-	0.161277	0.811833	4.756
4	151945446	151945446	-	0.177704	0.831849	-3.66397
4	151952883	151952883	-	0.953387	0.978433	-0.304369
4	151952936	151952936	-	0.747703	0.972629	-1.26984
4	151952943	151952943	-	0.812826	0.978433	0.618034
4	151952945	151952945	-	0.304466	0.849727	-4.62397
4	151960940	151960940	-	0.132185	0.772128	7.89474
4	151962615	151962615	-	0.884384	0.978433	-0.430731
4	151962696	151962696	-	0.283223	0.840118	4.36971
4	151968834	151968834	-	0.69989	0.963507	-1.60302
4	151972752	151972752	-	0.71093	0.965377	3.38095
4	151975740	151975740	-	0.0791009	0.744447	-6.32284
4	151975782	151975782	-	0.860619	0.978433	-0.843012
4	151975844	151975844	-	0.28069	0.83948	-3.52521
4	151980684	151980684	-	0.252637	0.837477	-9.07859
4	151980699	151980699	-	0.995619	0.978433	0.0234165
4	151980714	151980714	-	0.0238247	0.637622	-13.0448
4	151980723	151980723	-	0.0834565	0.746858	-9.63978
4	151980732	151980732	-	0.800778	0.978433	1.18464
4	151980745	151980745	-	0.432049	0.91068	-5.55556
4	151980762	151980762	-	0.97526	0.978433	-0.185529
4	151980941	151980941	-	0.723632	0.967744	-2.48397
4	151980980	151980980	-	0.389234	0.892544	-3.70907
4	151989152	151989152	-	0.98448	0.978433	0.0254669
4	151989155	151989155	-	0.235228	0.837477	-0.649351
4	151989202	151989202	-	0.967637	0.978433	0.156863
4	151994354	151994354	-	0.934652	0.978433	-0.400641
4	151994380	151994380	-	0.119043	0.759657	-7.93576
4	151994418	151994418	-	0.209556	0.837477	-2.82315
4	151994458	151994458	-	0.218229	0.837477	-1.88272
4	151994491	151994491	-	0.0807804	0.745631	-2.73469
4	151994554	151994554	-	0.0927851	0.75187	1.75439
4	151994562	151994562	-	0.222894	0.837477	-2.84392
4	151994582	151994582	-	0.361668	0.879472	2.07407
4	151994621	151994621	-	0.338847	0.868475	4
4	151994658	151994658	-	0.920466	0.978433	0.179387
4	151997449	151997449	-	0.330277	0.863861	4.21823
4	151997484	151997484	-	0.140008	0.78252	-8.64899
4	152007259	152007259	-	0.180892	0.835235	-6.50888
4	152008126	152008126	-	0.34019	0.869127	-3.50461
4	152008236	152008236	-	0.607718	0.950192	-1.10887
4	152008285	152008285	-	0.378057	0.887432	-1.74603
4	152008329	152008329	-	0.258719	0.837477	-1.02041
4	152008358	152008358	-	0.953551	0.978433	0.127714
4	152008426	152008426	-	0.188322	0.837477	2.1581
4	152008428	152008428	-	0.0501324	0.694096	-1.77515
4	152008444	152008444	-	0.80537	0.978433	-0.389782
4	152008447	152008447	-	0.0303336	0.660127	2
4	152008461	152008461	-	0.544918	0.941024	-0.930731
4	152008471	152008471	-	0.838674	0.978433	-0.357954
4	152008500	152008500	-	0.404743	0.899251	1.11457
4	152009906	152009906	-	0.280733	0.83948	2.34937
4	152009933	152009933	-	0.280386	0.83948	-0.925926
4	152009948	152009948	-	0.207297	0.837477	1.04167
4	152009957	152009957	-	0.270737	0.837594	-0.806452
4	152010205	152010205	-	0.416575	0.904212	-1.76448
4	152010391	152010391	-	0.991556	0.978433	-0.0219298
4	152010401	152010401	-	0.685443	0.961285	-0.970696
4	152010444	152010444	-	0.986673	0.978433	-0.018457
4	152010513	152010513	-	0.855425	0.978433	0.262798
4	152010520	152010520	-	0.275495	0.838082	-0.680272
4	152010527	152010527	-	0.279239	0.839101	-0.714286
4	152010563	152010563	-	0.26691	0.837477	-0.892857
4	152012894	152012894	-	0.504699	0.932687	3.90363
4	152012916	152012916	-	0.956214	0.978433	-0.185976
4	152012973	152012973	-	0.850565	0.978433	-0.941915
4	152012978	152012978	-	0.163723	0.815091	6.72423
4	152013050	152013050	-	0.648031	0.955334	-3.06122
4	152013110	152013110	-	0.916907	0.978433	0.402553
4	152013970	152013970	-	0.0591925	0.711324	-11.4643
4	152013983	152013983	-	0.619299	0.951618	-3.61177
4	152025837	152025837	-	0.466208	0.922368	4.66667
4	152026116	152026116	-	0.694504	0.962584	3.07971
4	152026244	152026244	-	0.868909	0.978433	-0.81754
4	152026291	152026291	-	0.960737	0.978433	0.26628
4	152026334	152026334	-	0.833564	0.978433	-1.17863
4	152026342	152026342	-	0.317165	0.856761	-4.70106
4	152026400	152026400	-	0.658732	0.956945	2.09847
4	152026410	152026410	-	0.226393	0.837477	5.38901
4	152026427	152026427	-	0.392144	0.893863	6.17284
4	152027812	152027812	-	0.22485	0.837477	-1.17647
4	152027822	152027822	-	0.0958878	0.75187	-2.04082
4	152027865	152027865	-	0.658388	0.956884	-0.881664
4	152027887	152027887	-	0.388156	0.892039	-1.62422
4	152027917	152027917	-	0.092359	0.751514	1.50376
4	152027924	152027924	-	0.247766	0.837477	-0.763359
4	152027963	152027963	-	0.883291	0.978433	0.283733
4	152027970	152027970	-	0.885699	0.978433	0.187075
4	152028004	152028004	-	0.94395	0.978433	-0.241429
4	152028482	152028482	-	0.919469	0.978433	0.704486
4	152028505	152028505	-	0.196524	0.837477	-12.1708
4	152028529	152028529	-	0.418521	0.90498	-4.88606
4	152041577	152041577	-	0.453696	0.918196	-2.97844
4	152041589	152041589	-	0.306002	0.850533	-4.84211
4	152041630	152041630	-	0.0538153	0.70053	-7.37838
4	152062896	152062896	-	0.587492	0.947555	-1.98746
4	152062986	152062986	-	0.441529	0.914173	-4.231
4	152074079	152074079	-	0.202824	0.837477	7.11869
4	152074135	152074135	-	0.287014	0.84153	3.82923
4	152074164	152074164	-	0.593291	0.948147	3.3899
4	152074601	152074601	-	0.872989	0.978433	-1.16959
4	152093670	152093670	-	0.475092	0.925249	-4.13148
4	152114526	152114526	-	0.839858	0.978433	1.16623
4	152131156	152131156	-	0.194035	0.837477	1.36986
4	152131190	152131190	-	0.813848	0.978433	0.519802
4	152140428	152140428	-	0.649895	0.955528	-2.38418
4	152140471	152140471	-	0.921671	0.978433	-0.310698
4	152140483	152140483	-	0.981895	0.978433	-0.132064
4	152140666	152140666	-	0.262045	0.837477	-1.75707
4	152140696	152140696	-	0.423915	0.907124	-1.71429
4	152140782	152140782	-	0.55437	0.942732	2.61767
4	152140830	152140830	-	0.83074	0.978433	0.676133
4	152140846	152140846	-	0.471585	0.92405	-2.52525
4	152140924	152140924	-	0.876215	0.978433	0.542088
4	152151413	152151413	-	0.439788	0.913625	4.66165
4	152155370	152155370	-	0.45497	0.918803	5.35714
4	152155376	152155376	-	0.56748	0.944799	3.77843
4	152160181	152160181	-	0.420521	0.905769	6.53415
4	152160203	152160203	-	0.95568	0.978433	-0.221379
4	152160276	152160276	-	0.593589	0.948196	2.68238
4	152165490	152165490	-	0.119131	0.759736	2.82235
4	152170592	152170592	-	0.563024	0.94411	4.38365
4	152170602	152170602	-	0.49469	0.930224	6.41484
4	152170677	152170677	-	0.134576	0.775389	-11.9626
4	152170735	152170735	-	0.709846	0.965194	2.72232
4	152170738	152170738	-	0.0843162	0.7478	-10.6723
4	152170749	152170749	-	0.0385308	0.677849	-12.2593
4	152170751	152170751	-	0.0650143	0.724975	-7.93512
4	152170760	152170760	-	0.674852	0.959386	3.02143
4	152170781	152170781	-	0.0167178	0.607645	-17.6452
4	152170783	152170783	-	0.0356072	0.672702	8.13187
4	152170792	152170792	-	0.104644	0.754247	-7.1728
4	152170799	152170799	-	0.38113	0.889027	-5.1023
4	152170804	152170804	-	0.883885	0.978433	-0.714286
4	152170934	152170934	-	0.832852	0.978433	1.4014
4	152170966	152170966	-	0.568514	0.944929	-2.61438
4	152170991	152170991	-	0.955935	0.978433	0.317413
4	152172930	152172930	-	0.915445	0.978433	0.287065
4	152172945	152172945	-	0.0117479	0.569931	-20.2339
4	152176814	152176814	-	0.491972	0.929719	-7.21311
4	152177193	152177193	-	0.967531	0.978433	-0.123588
4	152177223	152177223	-	0.130483	0.770052	-7.82609
4	152177245	152177245	-	0.0168404	0.608029	-23.5499
4	152177368	152177368	-	0.108112	0.754615	-5.94419
4	152177372	152177372	-	0.529784	0.938021	-2.40717
4	152177526	152177526	-	0.131226	0.770929	3.3956
4	152179335	152179335	-	0.93073	0.978433	-0.757576
4	152179375	152179375	-	0.545718	0.94122	-6.03865
4	152179402	152179402	-	0.621809	0.95192	-3.94914
4	152179495	152179495	-	0.640289	0.954368	-2.89346
4	152179654	152179654	-	0.571766	0.945382	4.19852
4	152179825	152179825	-	0.359137	0.878306	-4.55276
4	152179858	152179858	-	0.597317	0.948671	-1.81089
4	152179862	152179862	-	0.981074	0.978433	0.0730086
4	152179941	152179941	-	0.842363	0.978433	0.982801
4	152180110	152180110	-	0.318278	0.857198	-6.33333
4	152180137	152180137	-	0.0509611	0.695398	-7.98611
4	152180247	152180247	-	0.703311	0.963975	1.4251
4	152184674	152184674	-	0.229471	0.837477	-10.6919
4	152186499	152186499	-	0.895886	0.978433	-1.09329
4	152186511	152186511	-	0.928018	0.978433	-0.840336
4	152186601	152186601	-	0.297154	0.845916	-0.970874
4	152186755	152186755	-	0.801278	0.978433	0.280601
4	152186862	152186862	-	0.990949	0.978433	-0.00853388
4	152186870	152186870	-	0.2355	0.837477	-0.60241
4	152190669	152190669	-	0.0664548	0.72775	-14.4781
4	152197627	152197627	-	0.0202371	0.624383	-16.7972
4	152201572	152201572	-	0.0596517	0.712385	-12.8099
4	152201597	152201597	-	0.13209	0.772008	-13.4096
4	152201688	152201688	-	0.169233	0.821732	-6.92411
4	152212197	152212197	-	0.372509	0.884957	4.14233
4	152212211	152212211	-	0.321461	0.858936	-6.32049
4	152212215	152212215	-	0.663295	0.957705	2.50063
4	152212273	152212273	-	0.0634902	0.721352	-3.20695
4	152212340	152212340	-	0.72004	0.96716	0.81761
4	152214016	152214016	-	0.2975	0.846044	6.29045
4	152214214	152214214	-	0.989306	0.978433	0.0393082
4	152214279	152214279	-	0.701847	0.963685	-0.498475
4	152214292	152214292	-	0.458822	0.920155	-1.11794
4	152214485	152214485	-	0.0999544	0.753258	8.99513
4	152214491	152214491	-	0.742127	0.971504	1.82931
4	152230219	152230219	-	0.796599	0.978433	1.5382
4	152230265	152230265	-	0.738925	0.970868	-1.27505
4	152230400	152230400	-	0.76958	0.976589	2.3726
4	152230496	152230496	-	0.969582	0.978433	-0.260047
4	152230694	152230694	-	0.533011	0.938836	-5.72938
4	152230850	152230850	-	0.921815	0.978433	0.274066
4	152230855	152230855	-	0.209326	0.837477	-5.25599
4	152230979	152230979	-	0.994154	0.978433	-0.0289352
4	152230999	152230999	-	0.940804	0.978433	0.190476
4	152231008	152231008	-	0.399166	0.89692	-4.12824
4	152232531	152232531	-	0.491742	0.929664	-6.52174
4	152232552	152232552	-	0.372716	0.885031	6.72269
4	152232556	152232556	-	0.0569841	0.706766	9.81958
4	152232671	152232671	-	0.632352	0.953309	2.40385
4	152240391	152240391	-	0.770169	0.976641	1.24876
4	152240420	152240420	-	0.402955	0.898649	2.54295
4	152240433	152240433	-	0.32584	0.861608	2.42894
4	152240577	152240577	-	0.214283	0.837477	-4.04979
4	152257186	152257186	-	0.968081	0.978433	-0.0776398
4	152257258	152257258	-	0.857852	0.978433	0.785634
4	152258705	152258705	-	0.234461	0.837477	-8.58306
4	152258783	152258783	-	0.703827	0.964054	-1.31868
4	152264056	152264056	-	0.469128	0.923252	2.24751
4	152264095	152264095	-	0.844209	0.978433	0.760959
4	152264108	152264108	-	0.740984	0.971326	0.930648
4	152264161	152264161	-	0.855402	0.978433	-0.938315
4	152264179	152264179	-	0.389384	0.892613	3.45762
4	152264248	152264248	-	0.839061	0.978433	-0.612165
4	152265149	152265149	-	0.661276	0.957454	1.21212
4	152273740	152273740	-	0.309205	0.852257	-1.46207
4	152273758	152273758	-	0.778184	0.978106	-0.440136
4	152273802	152273802	-	0.185565	0.837477	-1.46524
4	152273846	152273846	-	0.492945	0.929914	0.95386
4	152273873	152273873	-	0.325363	0.861363	-2.27351
4	152273880	152273880	-	0.832811	0.978433	-0.455214
4	152273897	152273897	-	0.113332	0.75678	-1.81818
4	152275628	152275628	-	0.074129	0.739289	11.9061
4	152275691	152275691	-	0.975495	0.978433	0.167625
4	152275723	152275723	-	0.55329	0.942616	-3.72459
4	152275746	152275746	-	0.217478	0.837477	6.90994
4	152276630	152276630	-	0.297229	0.845959	7.13675
4	152276731	152276731	-	0.390672	0.89321	-6.37061
4	152285573	152285573	-	0.55366	0.942684	-1.65857
4	152285669	152285669	-	0.736322	0.970273	0.752649
4	152285710	152285710	-	0.054346	0.701145	-2.63158
4	152285735	152285735	-	0.0694169	0.732329	1.9802
4	152285806	152285806	-	0.201043	0.837477	0.892857
4	152285824	152285824	-	0.352541	0.875187	1.87877
4	152285836	152285836	-	0.833837	0.978433	-0.373546
4	152285883	152285883	-	0.476186	0.925459	1.81911
4	152285938	152285938	-	0.448054	0.916246	5.05447
4	152285978	152285978	-	0.967061	0.978433	-0.179797
4	152286054	152286054	-	0.285849	0.840947	6.29236
4	152286081	152286081	-	0.846403	0.978433	-1.47957
4	152286084	152286084	-	0.678093	0.959937	3.30657
4	152286113	152286113	-	0.826174	0.978433	1.2766
4	152291445	152291445	-	0.188027	0.837477	-9.62937
4	152291546	152291546	-	0.261496	0.837477	7.1186
4	152291585	152291585	-	0.515909	0.935388	-6.87285
4	152291624	152291624	-	0.55332	0.942624	4.35527
4	152292997	152292997	-	0.0996059	0.753258	-9.16149
4	152293012	152293012	-	0.234922	0.837477	-8.55962
4	152293081	152293081	-	0.753583	0.973824	-1.43868
4	152293339	152293339	-	0.559737	0.943645	-2.6936
4	152293617	152293617	-	0.681486	0.96053	-2.27814
4	152293640	152293640	-	0.852976	0.978433	0.541101
4	152293713	152293713	-	0.459175	0.920265	-2.84682
4	152296765	152296765	-	0.750595	0.973342	-1.188
4	152296796	152296796	-	0.27351	0.837826	-0.961538
4	152298290	152298290	-	0.084616	0.747985	8.94753
4	152298377	152298377	-	0.579374	0.946485	-3.22763
4	152298406	152298406	-	0.399309	0.896966	-3.28562
4	152298514	152298514	-	0.718964	0.966959	-2.89229
4	152298518	152298518	-	0.937331	0.978433	0.380824
4	152298547	152298547	-	0.335253	0.866379	6.1769
4	152298619	152298619	-	0.312142	0.853938	-8.50596
4	152318744	152318744	-	0.461289	0.920848	1.54307
4	152325000	152325000	-	0.133923	0.774641	-8.39161
4	152325006	152325006	-	0.0154629	0.598548	-15.0989
4	152325543	152325543	-	0.0342239	0.669248	3.125
4	152325554	152325554	-	0.0772189	0.742669	2.12766
4	152325581	152325581	-	0.615895	0.951235	-0.766005
4	152325585	152325585	-	0.865641	0.978433	0.297061
4	152326400	152326400	-	0.246698	0.837477	0.970874
4	152326421	152326421	-	0.197828	0.837477	-2.30712
4	152326454	152326454	-	0.56504	0.944487	-0.574555
4	152326463	152326463	-	0.239499	0.837477	-0.549451
4	152326496	152326496	-	0.640566	0.954369	-0.347511
4	152326552	152326552	-	0.204963	0.837477	-1.25018
4	152326556	152326556	-	0.0518383	0.696966	1.36517
4	152326562	152326562	-	0.671869	0.958816	-0.349727
4	152326592	152326592	-	0.961162	0.978433	-0.040019
4	152326596	152326596	-	0.834349	0.978433	0.136069
4	152326606	152326606	-	0.0912221	0.751284	-1.18798
4	152326647	152326647	-	0.45319	0.917976	0.367268
4	152326682	152326682	-	0.919234	0.978433	-0.102197
4	152326787	152326787	-	0.774355	0.977411	0.473934
4	152326799	152326799	-	0.606494	0.950077	-0.849654
4	152326823	152326823	-	0.00737267	0.523515	4.10932
4	152326968	152326968	-	0.547477	0.941579	1.21849
4	152326978	152326978	-	0.522484	0.936678	-1.28259
4	152332883	152332883	-	0.954493	0.978433	-0.197328
4	152333787	152333787	-	0.583153	0.946991	-1.94671
4	152333793	152333793	-	0.282069	0.839805	4.21727
4	152333825	152333825	-	0.94668	0.978433	-0.289901
4	152333834	152333834	-	0.407511	0.90045	2.06334
4	152335868	152335868	-	0.937999	0.978433	0.40016
4	152335880	152335880	-	0.922296	0.978433	0.231036
4	152335895	152335895	-	0.215164	0.837477	5.89286
4	152335913	152335913	-	0.401016	0.897834	3.91734
4	152335968	152335968	-	0.373082	0.885207	-6.94683
4	152340086	152340086	-	0.472382	0.924281	-4.80444
4	152340113	152340113	-	0.882519	0.978433	0.876154
4	152340719	152340719	-	0.264257	0.837477	-4.47581
4	152340744	152340744	-	0.242191	0.837477	-5.56986
4	152340814	152340814	-	0.108191	0.754644	-3.27089
4	152347486	152347486	-	0.879501	0.978433	-0.738967
4	152347517	152347517	-	0.89774	0.978433	-0.555556
4	152349612	152349612	-	0.0901181	0.750914	-8.65909
4	152349627	152349627	-	0.615845	0.951235	2.49084
4	152349658	152349658	-	0.433485	0.911182	-3.96417
4	152349676	152349676	-	0.0742085	0.739356	-10.4741
4	152349763	152349763	-	0.976931	0.978433	0.151332
4	152349770	152349770	-	0.311247	0.853438	4.07244
4	152350280	152350280	-	0.135862	0.776695	4.93007
4	152350322	152350322	-	0.55276	0.942538	4.0546
4	152350800	152350800	-	0.872892	0.978433	-0.720621
4	152351720	152351720	-	0.0217106	0.63044	13.399
4	152351754	152351754	-	0.755561	0.974168	2.377
4	152351838	152351838	-	0.566658	0.944698	1.35445
4	152351850	152351850	-	0.145193	0.790238	-3.99434
4	152351909	152351909	-	0.655176	0.956544	1.07973
4	152351976	152351976	-	0.303745	0.849227	-4.53762
4	152352019	152352019	-	0.352788	0.875282	-1.72219
4	152363293	152363293	-	0.894724	0.978433	-0.573394
4	152363303	152363303	-	0.262007	0.837477	-4.61394
4	152363332	152363332	-	0.461274	0.920836	-3.37118
4	152363337	152363337	-	0.995245	0.978433	-0.0207211
4	152363353	152363353	-	0.911787	0.978433	-0.505249
4	152363362	152363362	-	0.051073	0.695774	-6.01625
4	152363380	152363380	-	0.616208	0.951235	-2.39669
4	152363387	152363387	-	0.606993	0.950087	-1.43955
4	152363410	152363410	-	0.0263689	0.646359	8.18567
4	152371398	152371398	-	0.771413	0.976853	-2.24299
4	152381507	152381507	-	0.570401	0.945208	2.26422
4	152381543	152381543	-	4.78323e-05	0.108197	-11.4896
4	152381564	152381564	-	0.857268	0.978433	0.535631
4	152381606	152381606	-	0.022839	0.634653	7.78639
4	152381641	152381641	-	0.596031	0.94844	-1.81406
4	152381776	152381776	-	0.0617216	0.716925	-6.78018
4	152381799	152381799	-	0.0396944	0.679207	-8.33904
4	152381817	152381817	-	0.0343602	0.669657	-11.0325
4	152381834	152381834	-	0.013399	0.583261	-11.6234
4	152385962	152385962	-	0.512721	0.934675	-5.06266
4	152385965	152385965	-	0.450673	0.916974	5.37715
4	152385986	152385986	-	0.649906	0.955529	-2.82965
4	152386039	152386039	-	0.539454	0.939963	3.06266
4	152386062	152386062	-	0.793196	0.978433	-1.33218
4	152424575	152424575	-	0.100635	0.753477	-10.5263
4	152424720	152424720	-	0.279126	0.839101	-4.22692
4	152425262	152425262	-	0.853014	0.978433	-1.53125
4	152425354	152425354	-	0.897393	0.978433	-0.558632
4	152425440	152425440	-	0.333347	0.865378	4.69457
4	152425468	152425468	-	0.29672	0.845862	3.76737
4	152425470	152425470	-	0.912291	0.978433	0.309489
4	152425512	152425512	-	0.356325	0.877026	-4.6
4	152425531	152425531	-	0.404125	0.899062	5.74168
4	152428946	152428946	-	0.935145	0.978433	-0.454545
4	152428952	152428952	-	0.279878	0.839214	-4.65388
4	152428973	152428973	-	0.0744976	0.739661	6.85217
4	152429006	152429006	-	0.509596	0.933951	-6.23895
4	152429086	152429086	-	0.848765	0.978433	-1.287
4	152435248	152435248	-	0.535873	0.939239	5.34643
4	152435290	152435290	-	0.0445284	0.687262	4.78092
4	152436758	152436758	-	0.424531	0.907278	-3.99585
4	152440654	152440654	-	0.998046	0.978433	0.0169981
4	152440698	152440698	-	0.498068	0.931004	-3.06596
4	152440753	152440753	-	0.972514	0.978433	-0.188627
4	152440770	152440770	-	0.0176356	0.612027	11.7853
4	152440778	152440778	-	0.693973	0.962525	2.50289
4	152445850	152445850	-	0.652703	0.956043	3.52966
4	152445916	152445916	-	0.96134	0.978433	-0.423407
4	152445976	152445976	-	0.232496	0.837477	-6.25858
4	152445992	152445992	-	0.620191	0.95168	1.49217
4	152446011	152446011	-	0.401629	0.898043	-2.07734
4	152446024	152446024	-	0.932362	0.978433	0.664984
4	152446046	152446046	-	0.547991	0.941703	3.3962
4	152446133	152446133	-	0.628957	0.952828	-5.41667
4	152447143	152447143	-	0.930483	0.978433	0.238095
4	152447162	152447162	-	0.383903	0.890179	-1.96577
4	152447892	152447892	-	0.0801539	0.745368	-9.04762
4	152448039	152448039	-	0.519264	0.936078	2.93599
4	152474584	152474584	-	0.978651	0.978433	-0.0987492
4	152474633	152474633	-	0.815187	0.978433	-1.52074
4	152474686	152474686	-	0.667784	0.95835	-2.7573
4	152475217	152475217	-	0.703222	0.963957	0.992063
4	152475280	152475280	-	0.0665219	0.72778	-7.70731
4	152475282	152475282	-	0.0282743	0.652941	-9.54962
4	152475304	152475304	-	0.869893	0.978433	0.736944
4	152475433	152475433	-	0.582048	0.946844	-3.44783
4	152478588	152478588	-	0.286808	0.841384	-6.23518
4	152478590	152478590	-	0.699368	0.96346	-2.662
4	152478593	152478593	-	0.757475	0.974477	1.52788
4	152478634	152478634	-	0.731171	0.96922	2.1156
4	152478662	152478662	-	0.359455	0.87855	4.48196
4	152478809	152478809	-	0.458513	0.920107	-4.05556
4	152478871	152478871	-	0.53009	0.938082	-4.38165
4	152478879	152478879	-	0.5544	0.942732	-3.45181
4	152478897	152478897	-	0.525432	0.937155	-2.21199
4	152478947	152478947	-	0.550116	0.942069	2.35646
4	152494607	152494607	-	0.353946	0.875895	7.58621
4	152494623	152494623	-	0.563597	0.944208	2.71875
4	152494645	152494645	-	0.898775	0.978433	-1.16667
4	152494676	152494676	-	0.814969	0.978433	-1.34031
4	152494690	152494690	-	0.523505	0.936905	-4.72917
4	152495002	152495002	-	0.644479	0.954816	-2.07448
4	152495027	152495027	-	0.100364	0.753258	-8.09799
4	152495108	152495108	-	0.334623	0.865937	-7.07249
4	152495143	152495143	-	0.0722604	0.736695	7.02035
4	152495149	152495149	-	0.321809	0.859131	4.09176
4	152495189	152495189	-	0.320636	0.858457	4.37732
4	152495204	152495204	-	0.873191	0.978433	1.42292
4	152495285	152495285	-	0.673011	0.959055	-2.68005
4	152495348	152495348	-	0.307076	0.85102	-3.11037
4	152495669	152495669	-	0.756855	0.974377	2.60656
4	152495681	152495681	-	0.859788	0.978433	-1.0728
4	152518652	152518652	-	0.0539498	0.700705	-7.00911
4	152518736	152518736	-	0.292421	0.843863	6.36098
4	152518803	152518803	-	0.519966	0.936232	-3.96466
4	152530443	152530443	-	0.809261	0.978433	1.46438
4	152530477	152530477	-	0.224281	0.837477	-4.01338
4	152530549	152530549	-	0.588213	0.947689	3.15939
4	152530571	152530571	-	0.894652	0.978433	0.909368
4	152530638	152530638	-	0.380541	0.888728	2.69368
4	152530730	152530730	-	0.650367	0.955612	-1.82986
4	152530747	152530747	-	0.00882781	0.542431	-4.85437
4	152530750	152530750	-	0.95078	0.978433	0.181472
4	152530783	152530783	-	0.0347228	0.67043	2.88462
4	152530792	152530792	-	0.262069	0.837477	-0.854701
4	152542749	152542749	-	0.937484	0.978433	0.368732
4	152542770	152542770	-	0.980747	0.978433	0.0893389
4	152542829	152542829	-	0.726543	0.968253	-0.650532
4	152549257	152549257	-	0.900564	0.978433	0.723739
4	152549353	152549353	-	0.299952	0.84735	4.34255
4	152549399	152549399	-	0.0540739	0.700902	11.3073
4	152582278	152582278	-	0.549956	0.942049	3.70782
4	152582294	152582294	-	0.731015	0.96922	3.65419
4	152582362	152582362	-	0.350798	0.874399	5.61741
4	152582377	152582377	-	0.744757	0.97203	-1.44082
4	152582495	152582495	-	0.814123	0.978433	1.26263
4	152582527	152582527	-	0.383944	0.890179	-1.36284
4	152582662	152582662	-	0.90259	0.978433	-0.822493
4	152625754	152625754	-	0.992815	0.978433	-0.0693602
4	152629721	152629721	-	0.858373	0.978433	1.23068
4	152629797	152629797	-	0.734044	0.969774	2.52617
4	152663059	152663059	-	0.26214	0.837477	-6.86942
4	152663063	152663063	-	0.424768	0.90733	-5.81337
4	152663094	152663094	-	0.562522	0.94411	-4.29171
4	152663136	152663136	-	0.828619	0.978433	-1.25489
4	152663423	152663423	-	0.718428	0.966855	-2.04717
4	152663828	152663828	-	0.0973926	0.752644	-10.6464
4	152663875	152663875	-	0.465001	0.921888	-5.39417
4	152686615	152686615	-	0.107812	0.754568	-10.1504
4	152686626	152686626	-	0.794211	0.978433	1.61176
4	152686691	152686691	-	0.46336	0.921542	-3.60971
4	152686718	152686718	-	0.349916	0.873969	-5.01622
4	152690200	152690200	-	0.759189	0.97474	-1.47554
4	152699109	152699109	-	0.0645715	0.723805	-12.2295
4	152699131	152699131	-	0.612905	0.95087	-3.51994
4	152699158	152699158	-	0.0586681	0.710787	-12.455
4	152720515	152720515	-	0.566061	0.944589	-3.04762
4	152720543	152720543	-	0.610931	0.950513	-1.54075
4	152720601	152720601	-	0.448928	0.916532	4.10448
4	152720708	152720708	-	0.346313	0.872042	-3.9911
4	152720732	152720732	-	0.232203	0.837477	-3.48265
4	152720735	152720735	-	0.226246	0.837477	-4.06912
4	152720773	152720773	-	0.0372633	0.675686	-10.7881
4	152720792	152720792	-	0.213745	0.837477	-4.94537
4	152720891	152720891	-	0.0558523	0.704577	-8.39661
4	152732299	152732299	-	0.326011	0.861675	-6.99793
4	152732306	152732306	-	0.277609	0.838562	7.21063
4	152732314	152732314	-	0.716734	0.966551	-2.09547
4	152738574	152738574	-	0.0318714	0.664268	-13.6364
4	152738600	152738600	-	0.973804	0.978433	-0.204439
4	152738603	152738603	-	0.326375	0.861878	7.7524
4	152738659	152738659	-	0.145806	0.791313	-10.3732
4	152759828	152759828	-	0.608474	0.950314	-3.2428
4	152759951	152759951	-	0.321871	0.85922	-4.34473
4	152759985	152759985	-	0.545497	0.941206	4.65578
4	152762840	152762840	-	0.812251	0.978433	1.43161
4	152762924	152762924	-	0.241541	0.837477	5.98831
4	152762944	152762944	-	0.604274	0.949613	-4.09874
4	152763021	152763021	-	0.806151	0.978433	1.21443
4	152763032	152763032	-	0.174644	0.828333	5.45455
4	152763110	152763110	-	0.180372	0.834531	5.94894
4	152763205	152763205	-	0.893228	0.978433	-0.56391
4	152767772	152767772	-	0.479373	0.926108	5.44854
4	152767802	152767802	-	0.115695	0.758152	9.11206
4	152771875	152771875	-	0.76931	0.976544	2.04629
4	152799467	152799467	-	0.239436	0.837477	8.25083
4	152799527	152799527	-	0.808612	0.978433	0.531915
4	152799536	152799536	-	0.112312	0.75641	3.58974
4	152799572	152799572	-	0.414686	0.903537	-1.16905
4	152799597	152799597	-	0.470033	0.923571	1.57008
4	152799620	152799620	-	0.575998	0.945932	1.70883
4	152799633	152799633	-	0.510875	0.934335	1.11327
4	152799667	152799667	-	0.9697	0.978433	-0.102375
4	152799710	152799710	-	0.45926	0.920285	-1.94694
4	152806891	152806891	-	0.3136	0.854895	-7.38125
4	152807043	152807043	-	0.840313	0.978433	-1.4629
4	152824784	152824784	-	0.887581	0.978433	0.923423
4	152824811	152824811	-	0.432268	0.910785	-5.35714
4	152824941	152824941	-	0.864688	0.978433	-1.38889
4	152824947	152824947	-	0.0893316	0.750529	-14.5865
4	152824965	152824965	-	0.123745	0.763556	12.7843
4	152824997	152824997	-	0.953215	0.978433	0.501096
4	152825013	152825013	-	0.583954	0.947069	-3.85375
4	152886917	152886917	-	0.879271	0.978433	-1.08923
4	152886948	152886948	-	0.852259	0.978433	-1.53068
4	152999714	152999714	-	0.692987	0.962398	2.38226
4	152999721	152999721	-	0.602008	0.949322	4.80973
4	153000129	153000129	-	0.696251	0.96293	-2.25225
4	153018104	153018104	-	0.558988	0.943347	3.75
4	153018108	153018108	-	0.710232	0.965233	-2.37458
4	153018144	153018144	-	0.562196	0.94411	-3.37838
4	153018190	153018190	-	0.632902	0.953356	-2.53114
4	153018215	153018215	-	0.464936	0.921882	-2.82373
4	153018276	153018276	-	0.880697	0.978433	-0.896057
4	153018292	153018292	-	0.109062	0.754776	10.0357
4	153018488	153018488	-	0.532645	0.938804	3.5
4	153018523	153018523	-	0.004358	0.472796	-12.2435
4	153018537	153018537	-	0.842032	0.978433	-0.689223
4	153018558	153018558	-	0.841263	0.978433	0.914839
4	153018572	153018572	-	0.281465	0.839674	-3.59162
4	153018595	153018595	-	0.0512971	0.696067	-6.38217
4	153018795	153018795	-	0.468358	0.923045	-2.4183
4	153018889	153018889	-	0.0380039	0.676945	-8.933
4	153018897	153018897	-	0.111152	0.756115	-7.0702
4	153019206	153019206	-	0.913465	0.978433	0.768608
4	153019211	153019211	-	0.942156	0.978433	0.434783
4	153019225	153019225	-	0.551869	0.942421	-5.21303
4	153019235	153019235	-	0.104062	0.754247	-12.6169
4	153019288	153019288	-	0.189649	0.837477	-8.43987
4	153019305	153019305	-	0.219771	0.837477	-8.78788
4	153019320	153019320	-	0.0592784	0.711479	-14.7947
4	153058790	153058790	-	0.601711	0.94924	-2.90017
4	153090479	153090479	-	0.207446	0.837477	9.28694
4	153099054	153099054	-	0.512209	0.934598	-4.05712
4	153099071	153099071	-	0.0991999	0.753258	-9.33333
4	153099102	153099102	-	0.013047	0.581399	-11.6176
4	153099106	153099106	-	0.0393138	0.678257	-6.67382
4	153099119	153099119	-	0.57468	0.945748	-2.27058
4	153099209	153099209	-	0.779224	0.978217	-1.91304
4	153099254	153099254	-	0.920737	0.978433	-0.599256
4	153099279	153099279	-	0.355328	0.876525	4.10783
4	153099302	153099302	-	0.227621	0.837477	5.69375
4	153099315	153099315	-	0.727542	0.968532	1.37077
4	153099321	153099321	-	0.209144	0.837477	-5.27065
4	153099348	153099348	-	0.46118	0.92082	-3.17016
4	153099355	153099355	-	0.117673	0.759013	-6.11487
4	153099374	153099374	-	0.449324	0.916609	-6.05028
4	153110230	153110230	-	0.549536	0.941987	-3.72718
4	153110353	153110353	-	0.226634	0.837477	7.98572
4	153110366	153110366	-	0.028981	0.655832	-13.7554
4	153110389	153110389	-	0.796313	0.978433	1.84363
4	153110446	153110446	-	0.879735	0.978433	-1.13921
4	153110479	153110479	-	0.0310431	0.662412	-10
4	153110481	153110481	-	0.0688488	0.731643	-7.72989
4	153110507	153110507	-	0.134036	0.774838	-7.02692
4	153110525	153110525	-	0.815254	0.978433	-1.04622
4	153110548	153110548	-	0.500778	0.931757	-2.97592
4	153115248	153115248	-	0.400053	0.897347	-3.60983
4	153128245	153128245	-	0.608692	0.95033	4.25629
4	153128250	153128250	-	0.0824873	0.746447	-10.6227
4	153128259	153128259	-	0.892682	0.978433	-0.649351
4	153128332	153128332	-	0.116807	0.758433	7.86967
4	153128337	153128337	-	0.698883	0.963388	-2.69622
4	153175597	153175597	-	0.476326	0.925498	-3.07904
4	153175609	153175609	-	0.529392	0.937962	-2.11416
4	153175653	153175653	-	0.389548	0.892674	-4.55938
4	153175672	153175672	-	0.435863	0.912117	-3.02302
4	153189482	153189482	-	0.723247	0.9677	1.37453
4	153189573	153189573	-	0.319157	0.857636	2.06349
4	153189600	153189600	-	0.0352023	0.671599	-5.31471
4	153189639	153189639	-	0.60569	0.949964	-1.1784
4	153189685	153189685	-	0.923656	0.978433	-0.260124
4	153201341	153201341	-	0.0030361	0.435862	-20.1754
4	153201377	153201377	-	0.621646	0.95191	-3.93956
4	153201416	153201416	-	0.595314	0.948299	-3.99063
4	153201458	153201458	-	0.894835	0.978433	-1.05389
4	153201496	153201496	-	0.900935	0.978433	0.877634
4	153201522	153201522	-	0.380003	0.88839	4.6875
4	153234129	153234129	-	0.296675	0.845846	-4.05128
4	153237008	153237008	-	0.322439	0.85962	4.86166
4	153237042	153237042	-	0.531171	0.93836	-1.56582
4	153237046	153237046	-	0.970056	0.978433	0.183816
4	153237062	153237062	-	0.262319	0.837477	4.92063
4	153237076	153237076	-	0.0496784	0.693352	6.47214
4	153290473	153290473	-	0.643752	0.954729	-2.90881
4	153290490	153290490	-	0.783528	0.978433	1.66008
4	153357616	153357616	-	0.323335	0.86014	-7.78325
4	153357623	153357623	-	0.808182	0.978433	-1.90731
4	153357630	153357630	-	0.971522	0.978433	-0.335215
4	153386544	153386544	-	0.428704	0.90904	-4.88141
4	153386604	153386604	-	0.196766	0.837477	-8.05532
4	153480920	153480920	-	0.205697	0.837477	-3.62193
4	153511930	153511930	-	0.121633	0.76151	10.1943
4	153528266	153528266	-	0.436687	0.9125	-5.21817
4	153528293	153528293	-	0.265695	0.837477	8.08937
4	153528412	153528412	-	0.832187	0.978433	1.58091
4	153542945	153542945	-	0.873084	0.978433	1.13379
4	153542953	153542953	-	0.411413	0.901879	5.60601
4	153543018	153543018	-	0.0156615	0.599244	14.8033
4	153543054	153543054	-	0.592166	0.948102	4.44035
4	153543134	153543134	-	0.441016	0.914051	-4.15887
4	153543145	153543145	-	0.367474	0.882128	4.29293
4	153544172	153544172	-	0.0760403	0.741615	13.1646
4	153544207	153544207	-	0.00770944	0.527585	7.96914
4	153544239	153544239	-	0.662728	0.957679	-1.78571
4	153544246	153544246	-	0.245751	0.837477	-4.56039
4	153544250	153544250	-	0.105365	0.754247	-7.70354
4	153544329	153544329	-	0.659026	0.957034	1.71212
4	153544393	153544393	-	0.995124	0.978433	0.0540054
4	153544419	153544419	-	0.349483	0.873807	-6.45455
4	153544446	153544446	-	0.637302	0.954018	3.89438
4	153544470	153544470	-	0.513892	0.934927	4.40094
4	153544474	153544474	-	0.544993	0.941039	3.55159
4	153544527	153544527	-	0.964822	0.978433	0.229183
4	153544555	153544555	-	0.529895	0.938042	-3.71865
4	153544570	153544570	-	0.202784	0.837477	-7.98319
4	153544581	153544581	-	0.661899	0.957586	-3.69341
4	153547425	153547425	-	0.311826	0.853702	7.77778
4	153559508	153559508	-	0.812839	0.978433	-1.60581
4	153559549	153559549	-	0.191885	0.837477	-8.43891
4	153559567	153559567	-	0.413881	0.903201	-4.9439
4	153559769	153559769	-	0.367246	0.882002	-5.68089
4	153561158	153561158	-	0.211639	0.837477	5.76471
4	153561371	153561371	-	0.108662	0.754776	-13.8655
4	153561387	153561387	-	0.804021	0.978433	-1.62172
4	153561402	153561402	-	0.450631	0.916974	-4.11114
4	153585744	153585744	-	0.161177	0.811735	-10.1697
4	153585769	153585769	-	0.843863	0.978433	-1.45455
4	153585824	153585824	-	0.641065	0.954411	3.14878
4	153585869	153585869	-	0.244146	0.837477	-9.45291
4	153602397	153602397	-	0.0188098	0.620049	17.9886
4	153602442	153602442	-	0.357222	0.877524	6.46259
4	153633427	153633427	-	0.402988	0.898651	5.49741
4	153633444	153633444	-	0.519924	0.936199	2.87309
4	153633487	153633487	-	0.644358	0.9548	-1.06271
4	153638405	153638405	-	0.761102	0.975054	1.53267
4	153679161	153679161	-	0.98742	0.978433	-0.118084
4	153679185	153679185	-	0.392449	0.893988	-4.5442
4	153679218	153679218	-	0.733157	0.96967	-2.29885
4	153679233	153679233	-	0.0730502	0.737658	-11.4706
4	153679304	153679304	-	0.645648	0.954903	-1.94805
4	153679332	153679332	-	0.545965	0.94122	-3.12925
4	153679346	153679346	-	0.860611	0.978433	-1.03395
4	153679488	153679488	-	0.973848	0.978433	0.156123
4	153689814	153689814	-	0.541545	0.940342	-3.79044
4	153690086	153690086	-	0.845972	0.978433	-2.09965
4	153690113	153690113	-	0.775792	0.977801	-1.50862
4	153690133	153690133	-	0.0518812	0.696966	7.83514
4	153690144	153690144	-	0.163905	0.815207	7.45008
4	153690150	153690150	-	0.0661121	0.727199	14.1278
4	153721661	153721661	-	0.215668	0.837477	5.18536
4	153721679	153721679	-	0.858446	0.978433	0.652174
4	153721688	153721688	-	0.275173	0.838026	6.52597
4	153733862	153733862	-	0.490117	0.929189	-4.934
4	153738241	153738241	-	0.818634	0.978433	-1.70455
4	153738267	153738267	-	0.986274	0.978433	-0.120693
4	153749747	153749747	-	0.601067	0.949159	-2.9824
4	153805340	153805340	-	0.312387	0.854147	-7.68484
4	153806536	153806536	-	0.781478	0.978433	-0.829987
4	153806561	153806561	-	0.135209	0.775919	5.72727
4	153815720	153815720	-	0.709315	0.965032	-2.95133
4	153819282	153819282	-	0.964959	0.978433	0.32601
4	153827798	153827798	-	0.278097	0.838746	7.96833
4	153827829	153827829	-	0.171287	0.824478	-7.5162
4	153827851	153827851	-	0.442401	0.914519	-4.03509
4	153828198	153828198	-	0.368449	0.882817	5.37803
4	153828219	153828219	-	0.328344	0.862839	4.06665
4	153828240	153828240	-	0.28948	0.842543	3.73351
4	153828353	153828353	-	0.325165	0.861236	-3.86143
4	153828355	153828355	-	0.818101	0.978433	0.718682
4	153828377	153828377	-	0.127366	0.766631	-3.65449
4	153828386	153828386	-	0.486725	0.928381	2.33199
4	153828390	153828390	-	0.362158	0.879674	-4.3369
4	153829714	153829714	-	0.110245	0.755441	-13.0357
4	153830547	153830547	-	0.41839	0.904902	-5.63366
4	153830597	153830597	-	0.886665	0.978433	-1.04474
4	153854756	153854756	-	0.167484	0.819562	-7.59654
4	153854841	153854841	-	0.358601	0.87814	6.29461
4	153854855	153854855	-	0.265157	0.837477	8.17215
4	153858051	153858051	-	0.400423	0.89749	-6.99634
4	153858145	153858145	-	0.0888157	0.750297	-12.9358
4	153858388	153858388	-	0.664964	0.957952	3.06122
4	153858496	153858496	-	0.773178	0.977217	-1.93852
4	153858556	153858556	-	0.743191	0.971741	-1.30234
4	153858604	153858604	-	0.788722	0.978433	1.75991
4	153858654	153858654	-	0.718206	0.9668	4.13223
4	153858675	153858675	-	0.96555	0.978433	-0.238129
4	153870992	153870992	-	0.934523	0.978433	0.276498
4	153871117	153871117	-	0.416824	0.90433	3.8044
4	153907748	153907748	-	0.391959	0.893837	3.42742
4	153907807	153907807	-	0.540728	0.940235	-1.47186
4	153907813	153907813	-	0.841294	0.978433	-0.554905
4	153907831	153907831	-	0.932866	0.978433	0.0711136
4	153907844	153907844	-	0.708549	0.964974	-1.29587
4	153907896	153907896	-	0.81306	0.978433	-0.749646
4	153907899	153907899	-	0.736121	0.970183	1.12622
4	153914056	153914056	-	0.99796	0.978433	0.0169492
4	153914122	153914122	-	0.383694	0.890098	6.83883
4	153914154	153914154	-	0.598458	0.948844	3.36651
4	153936133	153936133	-	0.148677	0.794828	4.01679
4	153936183	153936183	-	0.971171	0.978433	-0.158986
4	153936195	153936195	-	0.628281	0.952742	-2.11435
4	153936241	153936241	-	0.531432	0.938459	3.28439
4	153936264	153936264	-	0.94887	0.978433	-0.409836
4	153936353	153936353	-	0.131768	0.77157	5.86486
4	153936422	153936422	-	0.617392	0.951309	-2.87584
4	153936466	153936466	-	0.757005	0.974384	1.85936
4	153943584	153943584	-	0.0908711	0.751128	-6.42754
4	153943640	153943640	-	0.0210092	0.627472	-8.27309
4	153943676	153943676	-	0.515263	0.935374	-3.75012
4	153950201	153950201	-	0.792811	0.978433	1.90476
4	153957750	153957750	-	0.391875	0.893783	-2.1011
4	153957772	153957772	-	0.860701	0.978433	0.21527
4	153957787	153957787	-	0.728278	0.968759	-0.471458
4	153957792	153957792	-	0.839711	0.978433	0.227776
4	153957798	153957798	-	0.404316	0.899147	-1.2432
4	153957811	153957811	-	0.85193	0.978433	0.325581
4	153957834	153957834	-	0.0571112	0.706833	-1.7341
4	153957902	153957902	-	0.0179612	0.614694	-2.48756
4	153957924	153957924	-	0.417283	0.904557	1.4553
4	153957926	153957926	-	0.433261	0.911111	0.986177
4	153957931	153957931	-	0.92576	0.978433	-0.135891
4	153957986	153957986	-	0.818936	0.978433	-0.336134
4	153958068	153958068	-	0.452987	0.917881	-1.20851
4	153958108	153958108	-	0.0335627	0.667635	1.97368
4	153958177	153958177	-	0.482601	0.927105	1.32201
4	153959957	153959957	-	0.605387	0.949903	-2.71003
4	153960000	153960000	-	0.836632	0.978433	-1.01541
4	153960046	153960046	-	0.504838	0.932729	-4.17156
4	153974960	153974960	-	0.434069	0.911405	-1.9385
4	153974984	153974984	-	0.263961	0.837477	-1.26582
4	153975596	153975596	-	0.82784	0.978433	0.582794
4	153975612	153975612	-	0.123531	0.76341	-3.11266
4	153975617	153975617	-	0.0271086	0.648994	-3.125
4	153975622	153975622	-	0.272127	0.837594	-0.763359
4	153975643	153975643	-	0.0547737	0.702206	-4.17156
4	153975673	153975673	-	0.85094	0.978433	0.290962
4	153976951	153976951	-	0.423068	0.90684	6.94444
4	153977043	153977043	-	0.205775	0.837477	-5.10204
4	153977079	153977079	-	0.765271	0.975879	1.23909
4	153977268	153977268	-	0.986723	0.978433	0.0793651
4	154000213	154000213	-	0.106601	0.754487	-6.30952
4	154000316	154000316	-	0.265799	0.837477	-3.14681
4	154000356	154000356	-	0.503955	0.932455	-1.49579
4	154000395	154000395	-	0.522162	0.93662	-2.02381
4	154000435	154000435	-	0.356216	0.876996	-3.86905
4	154000475	154000475	-	0.505679	0.93303	-1.91388
4	154000515	154000515	-	0.519661	0.936147	2.02187
4	154000555	154000555	-	0.586898	0.947465	-1.59363
4	154000595	154000595	-	0.205483	0.837477	-2.86919
4	154000635	154000635	-	0.699922	0.963507	-0.660577
4	154000674	154000674	-	0.654505	0.956446	-1.0737
4	154000714	154000714	-	0.862675	0.978433	-0.43573
4	154000754	154000754	-	0.119705	0.760242	-4.55244
4	154000794	154000794	-	0.357412	0.877605	2.99384
4	154000834	154000834	-	0.39421	0.894944	2.61002
4	154000874	154000874	-	0.388092	0.892039	-2.56845
4	154000914	154000914	-	0.0907964	0.75107	5.85162
4	154000994	154000994	-	0.793293	0.978433	-0.876854
4	154001034	154001034	-	0.633195	0.953363	-1.75439
4	154001074	154001074	-	0.816749	0.978433	-0.666667
4	154012711	154012711	-	0.2002	0.837477	1.31579
4	154012735	154012735	-	0.303616	0.849176	-1.02041
4	154012750	154012750	-	0.304886	0.850024	-1.11111
4	154012765	154012765	-	0.162919	0.81406	1.66667
4	154012856	154012856	-	0.972734	0.978433	-0.184818
4	154013044	154013044	-	0.324788	0.861077	-5.60849
4	154024380	154024380	-	0.497729	0.930974	2.94118
4	154024493	154024493	-	0.915695	0.978433	0.789141
4	154046170	154046170	-	0.286734	0.841361	7.69112
4	154080968	154080968	-	0.795209	0.978433	1.24844
4	154081050	154081050	-	0.803601	0.978433	-0.658472
4	154081103	154081103	-	0.400624	0.897586	-2.04934
4	154082406	154082406	-	0.66277	0.957691	-1.76768
4	154082486	154082486	-	0.611497	0.950615	-2.66965
4	154082504	154082504	-	0.374739	0.886037	-5.16175
4	154082534	154082534	-	0.232923	0.837477	-7.0837
4	154093483	154093483	-	0.256731	0.837477	4.50464
4	154093608	154093608	-	0.428013	0.908719	2.91029
4	154095711	154095711	-	0.144822	0.789591	10.1503
4	154095796	154095796	-	0.18015	0.834355	-3.30827
4	154095848	154095848	-	0.0730168	0.737657	9.16808
4	154095867	154095867	-	0.0323043	0.665295	12.7684
4	154105326	154105326	-	0.802371	0.978433	0.897436
4	154105402	154105402	-	0.163964	0.815268	-3.8823
4	154105423	154105423	-	0.55771	0.943043	-1.23922
4	154105441	154105441	-	0.102066	0.753896	3.01023
4	154105452	154105452	-	0.28676	0.841371	-0.8
4	154105499	154105499	-	0.0743756	0.739661	8.56777
4	154105647	154105647	-	0.273855	0.837835	-2.58015
4	154105658	154105658	-	0.165983	0.817839	2.87607
4	154105682	154105682	-	0.866846	0.978433	-0.349462
4	154105684	154105684	-	0.876436	0.978433	-0.877193
4	154105693	154105693	-	0.51598	0.935388	-2.82942
4	154140997	154140997	-	0.0567238	0.706547	7.07804
4	154141017	154141017	-	0.67342	0.959122	2.02873
4	154141046	154141046	-	0.584209	0.947092	-1.46417
4	154141057	154141057	-	0.480843	0.92648	-1.26984
4	154141063	154141063	-	0.475231	0.925255	-1.27632
4	154143014	154143014	-	0.845963	0.978433	0.665266
4	154143027	154143027	-	0.831601	0.978433	0.4995
4	154143049	154143049	-	0.343052	0.870458	1.34581
4	154143155	154143155	-	0.307943	0.851571	-5.44332
4	154143191	154143191	-	0.681303	0.960527	-2.72727
4	154143377	154143377	-	0.668409	0.958418	2.37765
4	154143929	154143929	-	0.276863	0.838267	4.15792
4	154143944	154143944	-	0.0254178	0.642915	-13.2718
4	154143999	154143999	-	0.575245	0.945855	1.66965
4	154159555	154159555	-	0.739437	0.970967	1.73947
4	154159594	154159594	-	0.834994	0.978433	0.982561
4	154159626	154159626	-	0.549351	0.941936	-3.40522
4	154159749	154159749	-	0.0589179	0.710951	-9.1203
4	154159757	154159757	-	0.241294	0.837477	-5.55844
4	154159869	154159869	-	0.379874	0.88829	-3.15467
4	154159909	154159909	-	0.700515	0.96357	-0.978622
4	154159950	154159950	-	0.560381	0.943765	-2.30856
4	154161372	154161372	-	0.712674	0.965802	0.94086
4	154161396	154161396	-	0.242298	0.837477	-5.20833
4	154161414	154161414	-	0.635326	0.953816	-2.33043
4	154161441	154161441	-	0.736531	0.970336	1.03022
4	154161444	154161444	-	0.160976	0.811483	4.83811
4	154161493	154161493	-	0.0640129	0.722494	-5.84946
4	154161520	154161520	-	0.978651	0.978433	-0.10582
4	154161563	154161563	-	0.0873839	0.749652	-14.6941
4	154161676	154161676	-	0.432836	0.910948	-5.69231
4	154163526	154163526	-	0.0931415	0.75187	1.55039
4	154163699	154163699	-	0.51853	0.935918	3.95299
4	154230428	154230428	-	0.781533	0.978433	-1.90476
4	154230446	154230446	-	0.594894	0.948258	-2.07885
4	154230452	154230452	-	0.570752	0.945273	-4.32866
4	154230466	154230466	-	0.410145	0.901307	-4.65245
4	154230474	154230474	-	0.892228	0.978433	-0.686499
4	154230510	154230510	-	0.80335	0.978433	-1.28978
4	154230522	154230522	-	0.664465	0.957864	2.17955
4	154230597	154230597	-	0.227254	0.837477	5.39439
4	154230601	154230601	-	0.362933	0.880026	5.35583
4	154231193	154231193	-	0.325675	0.861497	3.16848
4	154231201	154231201	-	0.535069	0.939117	2.14641
4	154237204	154237204	-	0.684658	0.961142	0.866761
4	154237218	154237218	-	0.0899784	0.750914	-1.7094
4	154237224	154237224	-	0.953455	0.978433	-0.103245
4	154262425	154262425	-	0.340922	0.869364	3.84702
4	154300264	154300264	-	0.18409	0.837477	1.44928
4	154328878	154328878	-	0.292176	0.843708	3.50755
4	154328907	154328907	-	0.283277	0.840118	-0.900901
4	154330522	154330522	-	0.013539	0.58427	-13.3983
4	154330561	154330561	-	0.0467526	0.689899	-7.11317
4	154330810	154330810	-	0.79907	0.978433	-1.10437
4	154330828	154330828	-	0.939113	0.978433	-0.194331
4	154330868	154330868	-	0.330199	0.863823	-3.37576
4	154330909	154330909	-	0.188635	0.837477	-5.32466
4	154335622	154335622	-	0.662658	0.957679	-2.0813
4	154335631	154335631	-	0.767254	0.97618	-2.03445
4	154336774	154336774	-	0.329492	0.863532	-6.36984
4	154336802	154336802	-	0.131832	0.771594	-9.40037
4	154336808	154336808	-	0.109123	0.754839	-9.10899
4	154336824	154336824	-	0.212117	0.837477	-9.52381
4	154336838	154336838	-	0.469646	0.923431	-5.56901
4	154336877	154336877	-	0.558277	0.943138	3.92027
4	154336879	154336879	-	0.929875	0.978433	0.600311
4	154339558	154339558	-	0.886671	0.978433	0.840336
4	154339878	154339878	-	0.995373	0.978433	-0.0247372
4	154339953	154339953	-	0.352668	0.875243	3.39971
4	154340034	154340034	-	0.0194792	0.622801	-6.44921
4	154340039	154340039	-	0.158114	0.807609	-4.09771
4	154361144	154361144	-	0.571647	0.945367	-2.70588
4	154361163	154361163	-	0.214672	0.837477	-5.38073
4	154366916	154366916	-	0.436855	0.912545	3.41492
4	154369245	154369245	-	0.0229243	0.634821	17.4219
4	154369250	154369250	-	0.129016	0.76822	11.0016
4	154369438	154369438	-	0.570216	0.945165	4.14993
4	154369441	154369441	-	0.727466	0.968493	2.80127
4	154397455	154397455	-	0.304779	0.84992	-6.43224
4	154443113	154443113	-	0.774371	0.977414	-1.32763
4	154443163	154443163	-	0.487927	0.92862	-3.0339
4	154446023	154446023	-	0.492923	0.929913	-7.70153
4	154446039	154446039	-	0.602608	0.949432	-5.04213
4	154446045	154446045	-	0.550209	0.942077	-4.95507
4	154449175	154449175	-	0.965845	0.978433	0.142546
4	154449261	154449261	-	0.961436	0.978433	-0.203401
4	154481617	154481617	-	0.679817	0.960203	-3.07807
4	154481636	154481636	-	0.744802	0.97203	-2.38095
4	154481682	154481682	-	0.130932	0.770609	-9.54474
4	154481686	154481686	-	0.845763	0.978433	1.14431
4	154482540	154482540	-	0.81135	0.978433	1.51515
4	154488708	154488708	-	0.45725	0.919646	-5.98436
4	154488780	154488780	-	0.788666	0.978433	1.02611
4	154496917	154496917	-	0.443887	0.915053	-1.49624
4	154496970	154496970	-	0.318369	0.857264	-6.20915
4	154507091	154507091	-	0.000274062	0.205896	-21.0672
4	154507118	154507118	-	0.636649	0.953949	-3.06882
4	154507184	154507184	-	0.514001	0.93493	-3.49817
4	154507195	154507195	-	0.0470219	0.689899	-18.756
4	154507438	154507438	-	0.59607	0.94844	-1.94741
4	154507447	154507447	-	0.632046	0.953309	-1.4702
4	154508856	154508856	-	0.53807	0.939753	3.62189
4	154508912	154508912	-	0.98925	0.978433	-0.0985014
4	154508929	154508929	-	0.571141	0.945275	2.31518
4	154508932	154508932	-	0.680566	0.9603	-1.59889
4	154509016	154509016	-	0.391168	0.893501	-3.46872
4	154526483	154526483	-	0.0726962	0.73718	-6.13266
4	154526529	154526529	-	0.366618	0.881693	-3.55572
4	154526698	154526698	-	0.977307	0.978433	-0.0816368
4	154526723	154526723	-	0.219709	0.837477	-8.77119
4	154538815	154538815	-	0.946674	0.978433	-0.485661
4	154538874	154538874	-	0.788227	0.978433	-1.17848
4	154539072	154539072	-	0.897898	0.978433	0.653595
4	154539146	154539146	-	0.726699	0.968253	-3.21674
4	154539152	154539152	-	0.433169	0.911082	-3.37414
4	154549433	154549433	-	0.0152292	0.597773	16
4	154584680	154584680	-	0.614947	0.951137	-1.5256
4	154584730	154584730	-	0.333916	0.86568	-3.33333
4	154593726	154593726	-	0.709552	0.965078	-2.31092
4	154601175	154601175	-	0.0681656	0.7302	-8.70808
4	154636766	154636766	-	0.107004	0.754487	1.69492
4	154636771	154636771	-	0.513469	0.934852	-0.959268
4	154636773	154636773	-	0.447991	0.91623	-2.00395
4	154636863	154636863	-	0.909107	0.978433	-0.171429
4	154636891	154636891	-	0.474369	0.925012	-1.21023
4	154636894	154636894	-	0.958432	0.978433	-0.0768555
4	154640126	154640126	-	0.390667	0.89321	-6.02699
4	154640142	154640142	-	0.948467	0.978433	-0.47619
4	154640144	154640144	-	0.887701	0.978433	1.00196
4	154640186	154640186	-	0.0790126	0.744338	-11.4254
4	154640227	154640227	-	0.508604	0.933659	-4.64286
4	154641180	154641180	-	0.856693	0.978433	1.0873
4	154641207	154641207	-	0.181371	0.835677	7.85205
4	154641214	154641214	-	0.0160088	0.602919	9.7817
4	154641229	154641229	-	0.519336	0.936078	2.77778
4	154641235	154641235	-	0.119118	0.759736	4.42617
4	154641245	154641245	-	0.140604	0.783458	6.53753
4	154641285	154641285	-	0.876642	0.978433	-0.326797
4	154641328	154641328	-	0.0083841	0.535613	6.85951
4	154641339	154641339	-	0.113716	0.756978	5.74059
4	154641403	154641403	-	0.824721	0.978433	1.12707
4	154641571	154641571	-	0.60587	0.949984	2.81955
4	154641588	154641588	-	0.610471	0.950454	2.80749
4	154641601	154641601	-	0.0155032	0.598548	17.2588
4	154641682	154641682	-	0.00310115	0.43807	17.1986
4	154641695	154641695	-	0.0502137	0.694137	7.7314
4	154641733	154641733	-	0.0653155	0.725497	12.4022
4	154641738	154641738	-	0.616319	0.951235	3.2106
4	154641742	154641742	-	0.180918	0.835237	7.53645
4	154641778	154641778	-	0.0161093	0.603366	14.8482
4	154641831	154641831	-	0.0283186	0.653095	14.8055
4	154653161	154653161	-	0.740153	0.971131	-1.53707
4	154653326	154653326	-	0.906349	0.978433	0.738344
4	154653495	154653495	-	0.399924	0.897298	7.49213
4	154655544	154655544	-	0.714051	0.966053	1.80338
4	154660918	154660918	-	0.726414	0.968253	-1.96162
4	154660950	154660950	-	0.456982	0.919527	7.12275
4	154671728	154671728	-	0.21032	0.837477	-3.39009
4	154671776	154671776	-	0.525612	0.937155	1.52616
4	154671810	154671810	-	0.492035	0.929747	-1.6926
4	154671844	154671844	-	0.359163	0.878335	1.85273
4	154674489	154674489	-	0.827414	0.978433	1.6745
4	154730207	154730207	-	0.498743	0.931213	-4.64646
4	154730267	154730267	-	0.284939	0.840621	6.60608
4	154730342	154730342	-	0.485266	0.928022	2.98691
4	154730433	154730433	-	0.964236	0.978433	0.145503
4	154730450	154730450	-	0.290243	0.842797	-6.77837
4	154730456	154730456	-	0.744655	0.97203	-1.76003
4	154766601	154766601	-	0.873286	0.978433	-1.26175
4	154785824	154785824	-	0.720935	0.967357	-1.85415
4	154785860	154785860	-	0.846033	0.978433	-1.68375
4	154785965	154785965	-	0.0343502	0.669653	15.2057
4	154802385	154802385	-	0.602949	0.949453	-0.987747
4	154802401	154802401	-	0.588581	0.947689	-0.994152
4	154802407	154802407	-	0.26714	0.837477	2.35646
4	154802443	154802443	-	0.401785	0.898125	2.55564
4	154826060	154826060	-	0.0700872	0.733806	1.85185
4	154826063	154826063	-	0.0773046	0.742669	1.8018
4	154826079	154826079	-	0.0763701	0.741875	1.81818
4	154854821	154854821	-	0.727416	0.968477	2.37906
4	154854879	154854879	-	0.103061	0.754247	-8.71921
4	154854911	154854911	-	0.77209	0.976969	1.63015
4	154854931	154854931	-	0.760052	0.974834	-1.00529
4	154855033	154855033	-	0.291487	0.843369	-7.36332
4	154857256	154857256	-	0.251916	0.837477	-2.5076
4	154872376	154872376	-	0.892228	0.978433	-0.672344
4	154880795	154880795	-	0.289	0.842356	7.034
4	154880854	154880854	-	0.283351	0.840118	4.4676
4	154898534	154898534	-	0.103778	0.754247	-6.19312
4	154898545	154898545	-	0.925509	0.978433	-0.441669
4	154898552	154898552	-	0.308726	0.852008	-3.44064
4	154898572	154898572	-	0.127484	0.766708	-5.35294
4	154898594	154898594	-	0.550111	0.942069	1.80451
4	154898602	154898602	-	0.985064	0.978433	0.0681489
4	154898618	154898618	-	0.750096	0.973203	-1.06975
4	154898623	154898623	-	0.594715	0.948231	-1.46439
4	154898626	154898626	-	0.0320863	0.664593	-3.66972
4	154898633	154898633	-	0.748703	0.972928	-1.19826
4	154899297	154899297	-	0.57634	0.946016	1.18818
4	154899331	154899331	-	0.588981	0.947714	1.5483
4	154899336	154899336	-	0.0558632	0.704577	-2.32558
4	154899342	154899342	-	0.901458	0.978433	-0.273185
4	154899351	154899351	-	0.383059	0.889811	-1.43628
4	154899357	154899357	-	0.323921	0.860514	2.29708
4	154899370	154899370	-	0.0843224	0.7478	-3.61861
4	154899376	154899376	-	0.926234	0.978433	0.32434
4	154899450	154899450	-	0.590778	0.948004	-0.87146
4	154899458	154899458	-	0.416497	0.904212	-1.88537
4	154899498	154899498	-	0.815844	0.978433	-1.08059
4	154907858	154907858	-	0.382087	0.889372	-2.8633
4	154907886	154907886	-	0.0996621	0.753258	2.0202
4	154907914	154907914	-	0.947398	0.978433	-0.231348
4	154908318	154908318	-	0.94503	0.978433	0.452128
4	154908349	154908349	-	0.261261	0.837477	7.23651
4	154908489	154908489	-	0.302917	0.848787	3.10277
4	154911283	154911283	-	0.0299019	0.658355	-13.5029
4	154911296	154911296	-	0.380841	0.888975	-6.24355
4	154911346	154911346	-	0.103508	0.754247	-21.8086
4	154911374	154911374	-	0.106205	0.754384	-18.6473
4	154928203	154928203	-	0.565327	0.944504	0.819565
4	154928208	154928208	-	0.0408204	0.681419	-3.95518
4	154928343	154928343	-	0.255501	0.837477	3.03339
4	154928451	154928451	-	0.343323	0.870505	-2.73499
4	154928494	154928494	-	0.780348	0.97839	0.499408
4	154928530	154928530	-	0.11794	0.759303	7.47475
4	154928547	154928547	-	0.811359	0.978433	1.08906
4	154928563	154928563	-	0.494691	0.930224	4.38093
4	154928566	154928566	-	0.402206	0.898341	4.07013
4	154929378	154929378	-	0.0417797	0.681958	-2.94118
4	154942885	154942885	-	0.393537	0.89454	-6.45451
4	154942948	154942948	-	0.532819	0.938804	2.02876
4	154942981	154942981	-	0.893603	0.978433	-0.835726
4	154942993	154942993	-	0.869408	0.978433	1.22992
4	154943021	154943021	-	0.415672	0.903967	4.13955
4	154943399	154943399	-	0.515253	0.935374	-4.09575
4	154943409	154943409	-	0.694162	0.96254	-2.66667
4	154943463	154943463	-	0.364479	0.880588	-5.6044
4	154943631	154943631	-	0.351023	0.874478	-5.75714
4	154944124	154944124	-	0.523146	0.936796	-1.83352
4	154944261	154944261	-	0.943133	0.978433	-0.556893
4	154959510	154959510	-	0.522903	0.936795	-2.07811
4	154962785	154962785	-	0.543592	0.940795	-3.33333
4	154962815	154962815	-	0.552768	0.942538	2.53983
4	154962893	154962893	-	0.952024	0.978433	0.0891862
4	154963022	154963022	-	0.565242	0.944503	3.33481
4	154963121	154963121	-	0.619246	0.951601	1.97368
4	154963488	154963488	-	0.768297	0.976351	-2.43665
4	154963505	154963505	-	0.0862253	0.748853	-8.07292
4	154963588	154963588	-	0.4061	0.899829	-3.07114
4	154963605	154963605	-	0.749523	0.973155	-1.54589
4	154963655	154963655	-	0.753384	0.97379	-2.0358
4	154963675	154963675	-	0.775447	0.977681	-1.61186
4	154963679	154963679	-	0.609595	0.950405	2.49497
4	154963719	154963719	-	0.167023	0.819244	1.83287
4	154963869	154963869	-	0.860384	0.978433	-0.439725
4	154963873	154963873	-	0.530516	0.938166	0.858189
4	154963911	154963911	-	0.953938	0.978433	0.0953087
4	154965081	154965081	-	0.989503	0.978433	0.0171482
4	154965092	154965092	-	0.403531	0.89891	1.76991
4	154965112	154965112	-	0.238384	0.837477	-0.763359
4	154965187	154965187	-	0.915249	0.978433	-0.117338
4	154965247	154965247	-	0.379105	0.887953	-1.95154
4	154981737	154981737	-	0.240244	0.837477	-6.04348
4	154983269	154983269	-	0.331589	0.86469	-6.337
4	154983352	154983352	-	0.39718	0.89602	-4.02576
4	155012848	155012848	-	0.941078	0.978433	-0.208611
4	155015732	155015732	-	0.773668	0.97731	1.5122
4	155015819	155015819	-	0.540105	0.940125	-4.17021
4	155016103	155016103	-	0.832588	0.978433	-1.33603
4	155016112	155016112	-	0.94036	0.978433	-0.464511
4	155016155	155016155	-	0.835108	0.978433	-1.20499
4	155016180	155016180	-	0.956583	0.978433	0.30163
4	155021899	155021899	-	0.374538	0.88593	6.53061
4	155052333	155052333	-	0.241459	0.837477	8.19736
4	155054429	155054429	-	0.742587	0.971627	2.46194
4	155066008	155066008	-	0.142111	0.785358	-1.28205
4	155066251	155066251	-	0.544098	0.940871	0.812108
4	155066275	155066275	-	0.717322	0.966652	0.778689
4	155066285	155066285	-	0.562184	0.94411	0.763268
4	155066382	155066382	-	0.42425	0.907189	-2.33557
4	155066384	155066384	-	0.218162	0.837477	1.85102
4	155066404	155066404	-	0.74004	0.971114	2.14969
4	155066483	155066483	-	0.866115	0.978433	-0.377169
4	155066561	155066561	-	0.246622	0.837477	0.787402
4	155066674	155066674	-	0.0520662	0.696966	-3.36735
4	155066685	155066685	-	0.976553	0.978433	0.0309215
4	155066726	155066726	-	0.575634	0.945893	0.62495
4	155066776	155066776	-	0.912976	0.978433	0.375436
4	155069519	155069519	-	0.577113	0.946183	-3.73563
4	155069627	155069627	-	0.971779	0.978433	-0.158128
4	155078538	155078538	-	0.912952	0.978433	-0.51458
4	155078573	155078573	-	0.801948	0.978433	-0.717095
4	155078637	155078637	-	0.796494	0.978433	-1.44825
4	155078703	155078703	-	0.213301	0.837477	-4.66441
4	155095336	155095336	-	0.694171	0.96254	-0.602802
4	155106662	155106662	-	0.958796	0.978433	-0.224616
4	155107783	155107783	-	0.779804	0.978301	-0.877193
4	155107877	155107877	-	0.691225	0.962089	-1.02564
4	155107983	155107983	-	0.211244	0.837477	-2.55379
4	155116571	155116571	-	0.28613	0.841049	-4.94652
4	155116619	155116619	-	0.65475	0.95649	3.9466
4	155116668	155116668	-	0.0312079	0.662739	-9.16525
4	155116825	155116825	-	0.695327	0.962764	-1.24098
4	155117034	155117034	-	0.449677	0.916619	-1.56777
4	155120875	155120875	-	0.103147	0.754247	10.514
4	155130263	155130263	-	0.266158	0.837477	-1.06383
4	155130270	155130270	-	0.0120173	0.571338	4.87805
4	155130284	155130284	-	0.0860588	0.74866	2.1978
4	155130324	155130324	-	0.046873	0.689899	-2.7027
4	155130525	155130525	-	0.61475	0.951102	-0.831444
4	155130602	155130602	-	0.166407	0.818208	7.74686
4	155130681	155130681	-	0.617366	0.951309	-1.68106
4	155130854	155130854	-	0.546206	0.941256	2.40663
4	155151437	155151437	-	0.278927	0.839079	-10.4429
4	155151499	155151499	-	0.515665	0.935388	-4.19151
4	155151507	155151507	-	0.127247	0.766522	-12.5344
4	155161692	155161692	-	0.303801	0.849288	-4.15548
4	155161740	155161740	-	0.807396	0.978433	-1.23181
4	155161745	155161745	-	0.670413	0.958584	-2.1237
4	155161769	155161769	-	0.261288	0.837477	-6.33124
4	155161803	155161803	-	0.852041	0.978433	-1.60371
4	155163088	155163088	-	0.470159	0.923615	3.95833
4	155163172	155163172	-	0.00308018	0.437641	-11.6887
4	155163187	155163187	-	0.283167	0.840108	-4.41037
4	155174335	155174335	-	0.524743	0.937107	1.50653
4	155188414	155188414	-	0.293987	0.844588	2.66459
4	155188438	155188438	-	0.000287658	0.210171	-16.0132
4	155188464	155188464	-	0.0761	0.741682	-6.49306
4	155189582	155189582	-	0.547812	0.941681	2.22576
4	155189601	155189601	-	0.264074	0.837477	2.04832
4	155190471	155190471	-	0.647939	0.955324	1.94638
4	155190525	155190525	-	0.741763	0.971439	1.06587
4	155190553	155190553	-	0.773143	0.977202	-1.01075
4	155190574	155190574	-	0.0979411	0.753175	-4.0847
4	155190580	155190580	-	0.17408	0.82773	-3.24446
4	155196149	155196149	-	0.288562	0.842257	-8.63703
4	155196158	155196158	-	0.572918	0.945494	-3.27381
4	155196220	155196220	-	0.747925	0.972683	-1.48148
4	155196276	155196276	-	0.0463716	0.689529	-17.3125
4	155196285	155196285	-	0.104583	0.754247	-4.24242
4	155196306	155196306	-	0.688222	0.961589	-1.16105
4	155201187	155201187	-	0.0303538	0.660127	-13.0968
4	155201236	155201236	-	0.0588945	0.710951	-8.00971
4	155201264	155201264	-	0.125818	0.765584	-6.83859
4	155201433	155201433	-	0.0496455	0.693352	-6.98529
4	155201464	155201464	-	0.0013374	0.349243	-13.2716
4	155201487	155201487	-	0.0266282	0.646865	-7.17949
4	155201589	155201589	-	0.35798	0.877812	-4.22544
4	155201602	155201602	-	0.196673	0.837477	-6.18401
4	155201665	155201665	-	0.0215847	0.630064	-12.4031
4	155201692	155201692	-	0.896686	0.978433	0.860215
4	155201724	155201724	-	0.525341	0.937155	-3.81587
4	155201739	155201739	-	0.469249	0.923284	-5.52853
4	155201876	155201876	-	0.441923	0.914317	-5.45794
4	155201906	155201906	-	0.199418	0.837477	-10.1064
4	155201978	155201978	-	0.084192	0.747755	-16.2476
4	155201982	155201982	-	0.281476	0.839674	-7.55361
4	155202246	155202246	-	0.302555	0.848526	-5.64584
4	155202249	155202249	-	0.00839881	0.535613	-18.1549
4	155202254	155202254	-	0.0133612	0.583231	-16.824
4	155202266	155202266	-	0.0379372	0.676887	-16.2742
4	155202281	155202281	-	0.00022075	0.188836	-22.5032
4	155202303	155202303	-	0.000497025	0.251184	-20.4826
4	155202325	155202325	-	0.76908	0.976511	1.30435
4	155213493	155213493	-	0.41292	0.902688	7.09382
4	155223712	155223712	-	0.898692	0.978433	-0.361182
4	155223715	155223715	-	0.655523	0.956577	1.02941
4	155223724	155223724	-	0.856386	0.978433	0.398075
4	155223800	155223800	-	0.327327	0.862358	-3.74424
4	155223818	155223818	-	0.79371	0.978433	-1.3916
4	155223839	155223839	-	0.747295	0.972624	1.25604
4	155223850	155223850	-	0.0736787	0.73853	-8.58167
4	155223889	155223889	-	0.839833	0.978433	-0.801704
4	155228380	155228380	-	0.381093	0.889012	-3.79176
4	155228396	155228396	-	0.534034	0.939034	3.96694
4	155228398	155228398	-	0.775883	0.977825	1.70082
4	155235338	155235338	-	0.230875	0.837477	0.900901
4	155235436	155235436	-	0.93606	0.978433	0.0913421
4	155235448	155235448	-	0.930411	0.978433	0.11695
4	155235451	155235451	-	0.878639	0.978433	0.270184
4	155249402	155249402	-	0.707948	0.964847	-0.728256
4	155249462	155249462	-	0.108505	0.754644	-1.5873
4	155249487	155249487	-	0.9441	0.978433	0.0886954
4	155249509	155249509	-	0.253051	0.837477	-0.917431
4	155249525	155249525	-	0.248466	0.837477	-0.970874
4	155250322	155250322	-	0.340604	0.869294	1.63818
4	155250368	155250368	-	0.176713	0.830923	2.20382
4	155250458	155250458	-	0.0916911	0.751365	-1.43885
4	155250481	155250481	-	0.177934	0.832054	2.41662
4	155250830	155250830	-	0.717249	0.966652	-1.64049
4	155250850	155250850	-	0.339709	0.86893	-4.93294
4	155250868	155250868	-	0.0877323	0.749782	-13.2725
4	155252378	155252378	-	0.161263	0.811815	-10.3364
4	155252383	155252383	-	0.155493	0.804273	3.63248
4	155252454	155252454	-	0.42583	0.907756	-2.72977
4	155252483	155252483	-	0.101863	0.753825	-8.64666
4	155252582	155252582	-	0.271651	0.837594	-7.05329
4	155252588	155252588	-	0.635002	0.953755	2.52525
4	155252823	155252823	-	0.412607	0.902513	4.31433
4	155252875	155252875	-	0.0549246	0.702642	-13.1737
4	155267950	155267950	-	0.20853	0.837477	-3.35453
4	155280574	155280574	-	0.989342	0.978433	0.0328947
4	155290392	155290392	-	0.978351	0.978433	-0.0701111
4	155290417	155290417	-	0.461504	0.920972	-2.3556
4	155294258	155294258	-	0.880512	0.978433	1.14527
4	155294289	155294289	-	0.282695	0.839917	-2.82031
4	155294294	155294294	-	0.294111	0.844592	-5.11364
4	155294300	155294300	-	0.990326	0.978433	-0.0358841
4	155294308	155294308	-	0.645429	0.954903	-1.83453
4	155294355	155294355	-	0.963392	0.978433	-0.305344
4	155294375	155294375	-	0.869858	0.978433	-0.707071
4	155294387	155294387	-	0.659296	0.957111	-2.25203
4	155294394	155294394	-	0.720669	0.967357	-1.76651
4	155294407	155294407	-	0.115666	0.758152	9.44444
4	155296007	155296007	-	0.00746728	0.524575	-18.6129
4	155296074	155296074	-	0.0569353	0.706726	-14.5628
4	155297169	155297169	-	0.170251	0.823076	-11.4798
4	155320543	155320543	-	0.29206	0.843629	7.10141
4	155332277	155332277	-	0.353595	0.875737	-4.53656
4	155341941	155341941	-	0.248823	0.837477	-9.92797
4	155342008	155342008	-	0.814496	0.978433	1.4717
4	155342095	155342095	-	0.852514	0.978433	-0.990099
4	155342160	155342160	-	0.832975	0.978433	1.30471
4	155342255	155342255	-	0.660782	0.957372	1.30505
4	155342298	155342298	-	0.387778	0.891907	4.89642
4	155342384	155342384	-	0.350932	0.87446	5.41935
4	155342427	155342427	-	0.0029115	0.430315	-13.1998
4	155342474	155342474	-	0.364188	0.880414	-4.30672
4	155343349	155343349	-	0.966262	0.978433	0.342712
4	155343451	155343451	-	0.648395	0.955392	-1.82045
4	155343492	155343492	-	0.754248	0.973927	1.01096
4	155343612	155343612	-	0.387846	0.891937	-1.88142
4	155343664	155343664	-	0.550723	0.942215	-2.68319
4	155343670	155343670	-	0.0283541	0.653328	-2.97808
4	155343746	155343746	-	0.0456999	0.688962	-12.7682
4	155343881	155343881	-	0.0530794	0.698852	-10.2737
4	155343896	155343896	-	0.310061	0.852879	-7.89854
4	155343930	155343930	-	0.349828	0.873897	-5.4319
4	155344222	155344222	-	0.560612	0.943805	-3.23869
4	155344713	155344713	-	0.983876	0.978433	-0.118883
4	155344722	155344722	-	0.940469	0.978433	0.494624
4	155344734	155344734	-	0.718423	0.966855	2.72446
4	155344741	155344741	-	0.230277	0.837477	8.83141
4	155346582	155346582	-	0.438431	0.913171	-4.87179
4	155357641	155357641	-	0.0194934	0.622905	-8.65863
4	155357795	155357795	-	0.70145	0.963666	-0.914819
4	155358025	155358025	-	0.164511	0.816058	-7.60357
4	155358097	155358097	-	0.409923	0.901226	4.24242
4	155360232	155360232	-	0.060401	0.714016	10.4453
4	155360239	155360239	-	0.337783	0.867868	2.69077
4	155369093	155369093	-	0.0451409	0.688331	-9.41902
4	155369140	155369140	-	0.296636	0.845844	-4.4862
4	155369169	155369169	-	0.750263	0.973243	1.34265
4	155369178	155369178	-	0.254112	0.837477	-6.19745
4	155377756	155377756	-	0.507667	0.933369	-4.875
4	155377812	155377812	-	0.537944	0.939703	-2.75304
4	155377839	155377839	-	0.13657	0.777576	-7.64102
4	155385973	155385973	-	0.902724	0.978433	0.640716
4	155385989	155385989	-	0.624912	0.952244	-2.74467
4	155386040	155386040	-	0.513907	0.934927	4.42395
4	155408708	155408708	-	0.242095	0.837477	-3.09179
4	155408763	155408763	-	0.720341	0.967274	1.58575
4	155408816	155408816	-	0.485106	0.927959	0.966562
4	155408830	155408830	-	0.920651	0.978433	0.177391
4	155408842	155408842	-	0.0855656	0.748469	2.06186
4	155409647	155409647	-	0.219151	0.837477	1.33333
4	155409652	155409652	-	0.353798	0.875817	-2.16622
4	155409662	155409662	-	0.953787	0.978433	0.217602
4	155409685	155409685	-	0.756111	0.974271	-0.707071
4	155409753	155409753	-	0.846154	0.978433	0.291464
4	155418853	155418853	-	0.2564	0.837477	4.81783
4	155418875	155418875	-	0.416093	0.904073	3.34225
4	155418916	155418916	-	0.739578	0.970983	-1.6116
4	155418927	155418927	-	0.11287	0.756569	-5.69106
4	155418971	155418971	-	0.0368602	0.674825	10.0537
4	155419018	155419018	-	0.358925	0.878182	-2.55368
4	155419031	155419031	-	0.506791	0.933211	2.42588
4	155422166	155422166	-	0.766822	0.976138	2.21015
4	155451553	155451553	-	0.262568	0.837477	-3.69884
4	155451633	155451633	-	0.889832	0.978433	1.08054
4	155451652	155451652	-	0.578136	0.94633	2.94118
4	155451664	155451664	-	0.236003	0.837477	-8.50435
4	155451695	155451695	-	0.974993	0.978433	-0.217865
4	155451974	155451974	-	0.0280761	0.652247	-14.881
4	155451990	155451990	-	0.582529	0.946879	-2.96868
4	155452012	155452012	-	0.588224	0.947689	-4.29224
4	155452191	155452191	-	0.272577	0.83771	-7.23791
4	155488266	155488266	-	0.0739716	0.738989	11.9731
4	155489444	155489444	-	0.319405	0.857805	3.55761
4	155489448	155489448	-	0.198467	0.837477	4.10731
4	155489495	155489495	-	0.853343	0.978433	0.664382
4	155489595	155489595	-	0.871987	0.978433	-0.881196
4	155489706	155489706	-	0.977652	0.978433	-0.125764
4	155489825	155489825	-	0.933664	0.978433	0.606061
4	155489927	155489927	-	0.770294	0.976658	-1.7363
4	155490752	155490752	-	0.886061	0.978433	0.247253
4	155490921	155490921	-	0.0990489	0.753258	-1.67721
4	155490924	155490924	-	0.0209459	0.627428	-3.99941
4	155490934	155490934	-	0.782809	0.978433	-0.591985
4	155491015	155491015	-	0.939737	0.978433	0.0425345
4	155491037	155491037	-	0.0462911	0.689388	-1.16279
4	155491043	155491043	-	0.100372	0.753258	-2.26891
4	155491047	155491047	-	0.935312	0.978433	0.0926125
4	155491051	155491051	-	0.044806	0.687653	-1.24481
4	155491055	155491055	-	0.608833	0.950356	-0.391079
4	155491062	155491062	-	0.861382	0.978433	0.248674
4	155491071	155491071	-	0.848336	0.978433	-0.302405
4	155491098	155491098	-	0.11397	0.757124	-2.16437
4	155491137	155491137	-	0.290166	0.842797	-0.862069
4	155491955	155491955	-	0.231513	0.837477	1.2987
4	155491960	155491960	-	0.152488	0.800625	-2.5
4	155491967	155491967	-	0.250861	0.837477	-1.20482
4	155492038	155492038	-	0.445725	0.915641	1.64141
4	155494897	155494897	-	0.429316	0.909225	-8.10647
4	155494953	155494953	-	0.55217	0.942428	-4.25508
4	155494963	155494963	-	0.0220577	0.630938	-17.2139
4	155561741	155561741	-	0.677607	0.959901	-1.62753
4	155561867	155561867	-	0.572796	0.945494	2.99651
4	155562251	155562251	-	0.920614	0.978433	0.444444
4	155562267	155562267	-	0.35069	0.874344	-3.0197
4	155562334	155562334	-	0.988031	0.978433	0.042729
4	155562370	155562370	-	0.519369	0.936102	3.01587
4	155562687	155562687	-	0.07863	0.743834	-4.91571
4	155562702	155562702	-	0.959658	0.978433	-0.15653
4	155564328	155564328	-	0.946909	0.978433	0.0734035
4	155564364	155564364	-	0.714001	0.966039	-0.515987
4	155564368	155564368	-	0.717468	0.966652	-0.495392
4	155564383	155564383	-	0.322557	0.859696	-1.1006
4	155564515	155564515	-	0.799743	0.978433	0.486577
4	155564544	155564544	-	0.0616105	0.716631	-2.11268
4	155564560	155564560	-	0.261688	0.837477	-2.17632
4	155564569	155564569	-	0.41534	0.903763	0.933756
4	155564605	155564605	-	0.267954	0.837516	-0.469484
4	155564608	155564608	-	0.566335	0.944625	-0.71171
4	155564665	155564665	-	0.629057	0.952853	-0.533228
4	155564721	155564721	-	0.355807	0.876875	-0.754499
4	155564796	155564796	-	0.270161	0.837594	-1.14745
4	155564801	155564801	-	0.589497	0.9478	0.601802
4	155564818	155564818	-	0.31754	0.856975	-1.61616
4	155564838	155564838	-	0.351403	0.874697	1.30735
4	155564856	155564856	-	0.656365	0.956626	-0.413309
4	155564922	155564922	-	0.98616	0.978433	0.0811935
4	155569013	155569013	-	0.533953	0.939025	-3.71661
4	155569043	155569043	-	0.156778	0.806009	-8.26002
4	155569112	155569112	-	0.0725845	0.73718	8.13397
4	155569260	155569260	-	0.43055	0.909969	-3.9079
4	155578750	155578750	-	0.982139	0.978433	0.060006
4	155578788	155578788	-	0.526038	0.937222	-3.93952
4	155580401	155580401	-	0.324358	0.860808	4.40856
4	155580834	155580834	-	0.480626	0.926427	-2.24681
4	155596237	155596237	-	0.686142	0.961335	-2.2973
4	155596374	155596374	-	0.432047	0.91068	7.5158
4	155596549	155596549	-	0.0260613	0.644924	-11.3271
4	155596562	155596562	-	0.279777	0.839214	-5.82192
4	155596617	155596617	-	0.611173	0.950562	3.15904
4	155596623	155596623	-	0.937757	0.978433	-0.326797
4	155596699	155596699	-	0.0179133	0.614635	-14.8373
4	155596861	155596861	-	0.589222	0.947784	2.42479
4	155596906	155596906	-	0.294773	0.844876	5.25528
4	155597032	155597032	-	0.780277	0.97839	1.04243
4	155597848	155597848	-	0.592257	0.948102	-2.71663
4	155624195	155624195	-	0.736024	0.970159	1.13905
4	155624248	155624248	-	0.566819	0.944706	-0.768849
4	155624426	155624426	-	0.271594	0.837594	-0.787402
4	155624429	155624429	-	0.119894	0.760273	-1.6
4	155624495	155624495	-	0.776283	0.977893	0.591457
4	155624606	155624606	-	0.926753	0.978433	0.169377
4	155624615	155624615	-	0.285956	0.840995	-2.94633
4	155624622	155624622	-	0.192456	0.837477	1.42857
4	155624629	155624629	-	0.0744792	0.739661	2.5
4	155624639	155624639	-	0.127272	0.766553	-1.90476
4	155624643	155624643	-	0.199011	0.837477	1.19048
4	155624653	155624653	-	0.209486	0.837477	1.06383
4	155624658	155624658	-	0.0752271	0.740661	2.04082
4	155624668	155624668	-	0.053217	0.698918	-2.43902
4	155624694	155624694	-	0.395731	0.89537	-1.40512
4	155624702	155624702	-	0.488871	0.928881	1.03218
4	155625251	155625251	-	0.981819	0.978433	0.0505051
4	155625297	155625297	-	0.421572	0.906045	1.80446
4	155625302	155625302	-	0.245309	0.837477	-0.8
4	155625320	155625320	-	0.256796	0.837477	-0.847458
4	155625327	155625327	-	0.0395629	0.679047	6.15328
4	155654247	155654247	-	0.655246	0.956545	-0.762969
4	155654280	155654280	-	0.269004	0.837516	-0.552486
4	155654300	155654300	-	0.879449	0.978433	0.250836
4	155655162	155655162	-	0.291127	0.843255	2.82413
4	155655166	155655166	-	0.350533	0.874268	-2.21408
4	155655176	155655176	-	0.0829501	0.746732	-4.75946
4	155655182	155655182	-	0.125204	0.764659	-4.62712
4	155669900	155669900	-	0.945573	0.978433	0.196113
4	155670214	155670214	-	0.616689	0.951244	1.8734
4	155670223	155670223	-	0.308221	0.851773	4.81605
4	155695119	155695119	-	0.056289	0.705782	-2.38095
4	155695136	155695136	-	0.0607456	0.714889	2.77778
4	155695144	155695144	-	0.526063	0.937222	-4.7271
4	155695549	155695549	-	0.286745	0.841371	8.78428
4	155696747	155696747	-	0.771769	0.976891	1.18397
4	155696790	155696790	-	0.476457	0.925555	-3.92888
4	155696973	155696973	-	0.877695	0.978433	-0.95952
4	155696999	155696999	-	0.122809	0.762878	-4.12429
4	155697047	155697047	-	0.296327	0.845705	-4.28518
4	155697254	155697254	-	0.775397	0.97766	-2.10954
4	155697291	155697291	-	0.0563617	0.70586	-11.6138
4	155704698	155704698	-	0.934031	0.978433	-0.135667
4	155704742	155704742	-	0.549338	0.941936	-1.189
4	155705660	155705660	-	0.0846796	0.747987	-2.53165
4	155705692	155705692	-	0.985338	0.978433	-0.0254885
4	155705704	155705704	-	0.613581	0.950996	-0.831281
4	155705725	155705725	-	0.557807	0.943043	0.735294
4	155705732	155705732	-	0.593792	0.948196	-0.678524
4	155705759	155705759	-	0.994331	0.978433	0.00683995
4	155705770	155705770	-	0.389677	0.892676	-1.05255
4	155705774	155705774	-	0.219389	0.837477	-1.58849
4	155705817	155705817	-	0.572604	0.94547	-0.527434
4	155705854	155705854	-	0.269668	0.837572	-1.44163
4	155705880	155705880	-	0.276677	0.838256	-0.99969
4	155705953	155705953	-	0.568682	0.944941	-0.584416
4	155705994	155705994	-	0.619802	0.951679	-0.698644
4	155733142	155733142	-	0.876401	0.978433	-0.702928
4	155733163	155733163	-	0.55345	0.942664	-1.72706
4	155733236	155733236	-	0.891454	0.978433	-0.393781
4	155733239	155733239	-	0.855159	0.978433	1.10738
4	155733970	155733970	-	0.578609	0.946372	1.33561
4	155734231	155734231	-	0.444328	0.915217	-1.11686
4	155734255	155734255	-	0.0148379	0.595299	2.08333
4	155734294	155734294	-	0.509289	0.933891	0.993121
4	155734319	155734319	-	0.100803	0.753531	-1.39693
4	155734347	155734347	-	0.000826029	0.296863	2.99625
4	155734352	155734352	-	0.758714	0.974637	-0.355699
4	155734358	155734358	-	0.245804	0.837477	-1.22951
4	155734363	155734363	-	0.300294	0.847554	-0.877143
4	155741467	155741467	-	0.697451	0.963168	-1.97809
4	155741513	155741513	-	0.768481	0.976415	1.32648
4	155741710	155741710	-	0.577235	0.946183	-2.51063
4	155741730	155741730	-	0.337509	0.867724	2.86843
4	155741744	155741744	-	0.464936	0.921882	3.45815
4	155760599	155760599	-	0.851474	0.978433	0.241667
4	155760646	155760646	-	0.118289	0.759518	-1.66667
4	155760672	155760672	-	0.249511	0.837477	-0.909091
4	155760678	155760678	-	0.00792667	0.530666	-4.62963
4	155760702	155760702	-	0.236752	0.837477	-0.900901
4	155760744	155760744	-	0.938577	0.978433	0.202276
4	155760773	155760773	-	0.0880917	0.749936	1.96078
4	155760778	155760778	-	0.988877	0.978433	0.0208268
4	155760792	155760792	-	0.238138	0.837477	-1.05263
4	155760794	155760794	-	0.163265	0.814491	-3.11404
4	155761592	155761592	-	0.0873795	0.749652	-2.15054
4	155761610	155761610	-	0.993661	0.978433	-0.0124844
4	155761827	155761827	-	0.256635	0.837477	0.840336
4	155761839	155761839	-	0.638585	0.95418	-1.01316
4	155761853	155761853	-	0.941895	0.978433	-0.10306
4	155762149	155762149	-	0.74028	0.971152	-2.57441
4	155762179	155762179	-	0.380082	0.888449	-4.83092
4	155769834	155769834	-	0.0996417	0.753258	-4.30095
4	155769915	155769915	-	0.584479	0.947142	-0.836288
4	155769933	155769933	-	0.0110238	0.56288	-2.59067
4	155770056	155770056	-	0.628809	0.952828	-0.703812
4	155770080	155770080	-	0.937619	0.978433	0.140689
4	155770104	155770104	-	0.284578	0.840473	-3.39071
4	155770490	155770490	-	0.299282	0.846937	2.56074
4	155770523	155770523	-	0.304061	0.849426	-2.78293
4	155774448	155774448	-	0.0500321	0.693845	2.91262
4	155774450	155774450	-	0.11299	0.756638	1.92308
4	155774463	155774463	-	0.810662	0.978433	-0.55991
4	155774486	155774486	-	0.458171	0.919988	-1.19979
4	155783420	155783420	-	0.0819367	0.746447	-9.10112
4	155783503	155783503	-	0.880391	0.978433	-0.968684
4	155783882	155783882	-	0.424715	0.90733	-2.28542
4	155783960	155783960	-	0.217791	0.837477	1.0101
4	155783977	155783977	-	0.246547	0.837477	-0.952381
4	155784000	155784000	-	0.0901456	0.750914	3.85437
4	155784019	155784019	-	0.0984326	0.753258	-2.06186
4	155784703	155784703	-	0.3714	0.884322	-2.01129
4	155784843	155784843	-	0.80173	0.978433	-0.807775
4	155785564	155785564	-	0.35691	0.877372	7.5
4	155785606	155785606	-	0.915299	0.978433	-0.575006
4	155785611	155785611	-	0.395146	0.895177	-2.89216
4	155785613	155785613	-	0.750388	0.973297	2.2069
4	155785985	155785985	-	0.871463	0.978433	-0.887902
4	155786023	155786023	-	0.211693	0.837477	6.77989
4	155786151	155786151	-	0.201455	0.837477	5.85597
4	155803038	155803038	-	0.247654	0.837477	-3.24675
4	155811348	155811348	-	0.546673	0.941414	-2.6861
4	155811365	155811365	-	0.487667	0.928611	2.05664
4	155811548	155811548	-	0.354884	0.876301	1.92402
4	155811556	155811556	-	0.289709	0.84261	-3.21426
4	155813115	155813115	-	0.0980638	0.753175	-1.76991
4	155813124	155813124	-	0.2486	0.837477	0.833333
4	155813143	155813143	-	0.535521	0.939151	-0.817227
4	155813202	155813202	-	0.639979	0.954348	0.698534
4	155813265	155813265	-	0.941803	0.978433	0.0831762
4	155813438	155813438	-	0.298963	0.846802	0.793329
4	155813509	155813509	-	0.256843	0.837477	-3.38346
4	155813514	155813514	-	0.00476412	0.481836	-7.67358
4	155813544	155813544	-	0.702743	0.963823	2.16792
4	155813550	155813550	-	0.141197	0.784228	-7.21993
4	155813642	155813642	-	0.126348	0.765894	-7.14984
4	155813828	155813828	-	0.478246	0.925937	-2.69504
4	155814772	155814772	-	0.952815	0.978433	-0.353188
4	155814816	155814816	-	0.508422	0.933599	1.84486
4	155815034	155815034	-	0.58817	0.947676	1.18899
4	155815165	155815165	-	0.274	0.837841	2.82759
4	155815250	155815250	-	0.153946	0.80276	-4.57819
4	155815314	155815314	-	0.673814	0.959185	2.02368
4	155821446	155821446	-	0.80212	0.978433	-1.20536
4	155823618	155823618	-	0.557221	0.943043	-3.33333
4	155823624	155823624	-	0.39919	0.89692	-3.76752
4	155823642	155823642	-	0.477689	0.92581	-2.5495
4	155823690	155823690	-	0.792107	0.978433	1.5528
4	155830528	155830528	-	0.359581	0.878564	4.22218
4	155830571	155830571	-	0.758168	0.97461	1.3949
4	155830586	155830586	-	0.256189	0.837477	-2.81476
4	155830624	155830624	-	0.933171	0.978433	0.356509
4	155830737	155830737	-	0.91605	0.978433	0.575397
4	155830746	155830746	-	0.883902	0.978433	0.663265
4	155830794	155830794	-	0.521639	0.936513	-4.35113
4	155830868	155830868	-	0.333574	0.865574	-8.15603
4	155833765	155833765	-	0.456727	0.919379	-5.17369
4	155833767	155833767	-	0.845294	0.978433	-1.25282
4	155833791	155833791	-	0.526538	0.937318	-3.96766
4	155840491	155840491	-	0.104532	0.754247	-0.961538
4	155840627	155840627	-	0.115073	0.757896	-0.75188
4	155840756	155840756	-	0.408856	0.901102	-1.07191
4	155841526	155841526	-	0.723155	0.967678	2.06972
4	155841531	155841531	-	0.421045	0.905839	3.27808
4	155841547	155841547	-	0.612555	0.950824	1.40923
4	155841572	155841572	-	0.21792	0.837477	5.62457
4	155841626	155841626	-	0.851143	0.978433	1.02644
4	155841674	155841674	-	0.456103	0.919215	-5.05786
4	155841676	155841676	-	0.247991	0.837477	10.6031
4	155841688	155841688	-	0.510697	0.934292	-6.30298
4	155846622	155846622	-	0.809584	0.978433	1.66667
4	155846629	155846629	-	0.257201	0.837477	7.09677
4	155846765	155846765	-	0.064118	0.722835	-12.0435
4	155847081	155847081	-	0.970467	0.978433	0.0753466
4	155847139	155847139	-	0.829228	0.978433	0.457875
4	155848963	155848963	-	0.908983	0.978433	1.09073
4	155849348	155849348	-	0.699009	0.963404	-1.50639
4	155849571	155849571	-	0.225745	0.837477	-5.16129
4	155850267	155850267	-	0.714335	0.966142	-2.50235
4	155859288	155859288	-	0.312055	0.853884	6.48515
4	155859347	155859347	-	0.11007	0.755329	8.51632
4	155869325	155869325	-	0.973657	0.978433	-0.0567215
4	155869336	155869336	-	0.240025	0.837477	1.16279
4	155869364	155869364	-	0.611537	0.950622	-1.32558
4	155884313	155884313	-	0.917394	0.978433	-0.22311
4	155884454	155884454	-	0.979135	0.978433	-0.064914
4	155890146	155890146	-	0.0242048	0.639474	-6.21591
4	155890181	155890181	-	0.324853	0.861092	-5.15387
4	155890211	155890211	-	0.410244	0.901354	-2.71161
4	155891881	155891881	-	0.404963	0.899322	-1.59104
4	155891895	155891895	-	0.210902	0.837477	1.06383
4	155891908	155891908	-	0.0513233	0.696067	-2.5641
4	155891914	155891914	-	0.635473	0.953847	-0.754386
4	155891922	155891922	-	0.0798665	0.745184	2.0202
4	155891943	155891943	-	0.948544	0.978433	0.116881
4	155891955	155891955	-	0.444652	0.915248	1.17375
4	155891958	155891958	-	0.419933	0.905534	-1.43861
4	155891961	155891961	-	0.292114	0.843651	-0.793651
4	155891963	155891963	-	0.0736401	0.73853	1.94175
4	155891974	155891974	-	0.267811	0.837516	-0.819672
4	155891977	155891977	-	0.827286	0.978433	0.465261
4	155891992	155891992	-	0.0830054	0.746839	1.9802
4	155892007	155892007	-	0.0276497	0.651048	2.83019
4	155892025	155892025	-	0.0619902	0.717472	-2.14286
4	155892030	155892030	-	0.670094	0.958546	2.18329
4	155892047	155892047	-	0.448342	0.916272	1.47328
4	155892049	155892049	-	0.143155	0.787233	-2.27273
4	155892053	155892053	-	0.419178	0.905247	1.18987
4	155892068	155892068	-	0.444359	0.915223	1.18655
4	155892079	155892079	-	0.0773041	0.742669	2
4	155892082	155892082	-	0.448516	0.916327	-1.70686
4	155892088	155892088	-	0.260642	0.837477	-0.934579
4	155893322	155893322	-	0.645762	0.954926	1.16318
4	155893370	155893370	-	0.0569308	0.706726	-4.16553
4	155893401	155893401	-	0.576653	0.946117	-1.68948
4	155893408	155893408	-	0.885132	0.978433	-0.453607
4	155893439	155893439	-	0.0762579	0.741875	-8.63459
4	155893551	155893551	-	0.0416709	0.681958	-5.49428
4	155893665	155893665	-	0.0874982	0.749694	-10.5256
4	155893846	155893846	-	0.0312805	0.662739	-12.0147
4	155894992	155894992	-	0.132739	0.772931	-2.5
4	155895013	155895013	-	0.632489	0.953309	-1.76107
4	155895022	155895022	-	0.804783	0.978433	0.738803
4	155895030	155895030	-	0.861595	0.978433	0.517504
4	155895077	155895077	-	0.927648	0.978433	0.363018
4	155895221	155895221	-	0.907707	0.978433	-0.176741
4	155895543	155895543	-	0.979962	0.978433	-0.0994233
4	155943349	155943349	-	0.223255	0.837477	1.16279
4	155944760	155944760	-	0.935507	0.978433	-0.429704
4	155944762	155944762	-	0.159044	0.808818	-7.14092
4	155944777	155944777	-	0.719516	0.967054	-1.75678
4	155944843	155944843	-	0.2775	0.838497	4.38206
4	155944846	155944846	-	0.914799	0.978433	0.548835
4	155944861	155944861	-	0.410898	0.901613	-4.51257
4	155944922	155944922	-	0.0254144	0.642915	-8.14903
4	155945025	155945025	-	0.810624	0.978433	1.02041
4	155945095	155945095	-	0.642092	0.954457	-3.04369
4	155959449	155959449	-	0.243604	0.837477	3.41443
4	155959462	155959462	-	0.38652	0.891483	1.63594
4	155959481	155959481	-	0.572047	0.945413	1.47945
4	155959556	155959556	-	0.664798	0.957931	1.0119
4	155959570	155959570	-	0.919299	0.978433	-0.212551
4	155969210	155969210	-	0.327716	0.862617	-5.83791
4	155969293	155969293	-	0.247724	0.837477	7.36842
4	155991147	155991147	-	0.606443	0.950077	1.87194
4	155991824	155991824	-	0.0204824	0.625365	-14.2444
4	155991838	155991838	-	0.279124	0.839101	-5.74598
4	155991843	155991843	-	0.573467	0.945536	-3.32464
4	155991848	155991848	-	0.442781	0.914646	3.59369
4	155991855	155991855	-	0.128504	0.76775	-7.51712
4	155991863	155991863	-	0.333855	0.86563	-5.7917
4	155991898	155991898	-	0.992946	0.978433	0.0520562
4	155991903	155991903	-	0.594941	0.948265	-3.29545
4	155992726	155992726	-	0.418173	0.904805	-1.61499
4	155992733	155992733	-	0.883556	0.978433	0.194209
4	155992747	155992747	-	0.202115	0.837477	0.925926
4	155992753	155992753	-	0.699954	0.963519	-0.529758
4	155992774	155992774	-	0.313756	0.854969	-1.74443
4	155992780	155992780	-	0.750209	0.973222	-0.386179
4	155992782	155992782	-	0.293682	0.844424	-0.606061
4	155992787	155992787	-	0.0708886	0.734683	-1.77515
4	155992792	155992792	-	0.187331	0.837477	1.81695
4	155992806	155992806	-	0.064716	0.724182	1.6
4	155992812	155992812	-	0.0634757	0.721335	-1.82927
4	155992814	155992814	-	0.791822	0.978433	0.409524
4	155992819	155992819	-	0.389468	0.892633	1.0343
4	155992824	155992824	-	0.389468	0.892633	1.0343
4	155992851	155992851	-	0.311375	0.853544	-2.03179
4	155992867	155992867	-	0.501006	0.931794	1.07547
4	155992881	155992881	-	0.863393	0.978433	0.211161
4	155992887	155992887	-	0.125771	0.765584	-1.6129
4	155992889	155992889	-	0.286903	0.841448	-0.8
4	155992894	155992894	-	0.128554	0.76775	-1.66667
4	155992898	155992898	-	0.0337773	0.668715	-3.30579
4	155992916	155992916	-	0.0619025	0.717342	2.40964
4	155992921	155992921	-	0.812837	0.978433	0.713464
4	155992925	155992925	-	0.0589955	0.711005	2.7027
4	155992935	155992935	-	0.140436	0.783206	-2.04082
4	155992941	155992941	-	0.185604	0.837477	1.44928
4	156021987	156021987	-	0.123451	0.763285	8.14765
4	156022131	156022131	-	0.415729	0.903974	7.97216
4	156032077	156032077	-	0.0988392	0.753258	-2.38095
4	156033392	156033392	-	0.612102	0.950737	-4.81651
4	156033399	156033399	-	0.0635466	0.7214	-11.522
4	156033458	156033458	-	0.465736	0.922189	-3.19645
4	156033564	156033564	-	0.594955	0.948265	-3.52572
4	156033603	156033603	-	0.0233268	0.636173	-12.2217
4	156034869	156034869	-	0.575122	0.945835	-3.57143
4	156069350	156069350	-	0.808399	0.978433	1.67945
4	156069388	156069388	-	0.843264	0.978433	1.16144
4	156069596	156069596	-	0.0459075	0.68931	-9.88158
4	156069605	156069605	-	0.566728	0.944698	-2.88269
4	156076973	156076973	-	0.993094	0.978433	-0.0761615
4	156083712	156083712	-	0.617492	0.951321	2.58298
4	156085331	156085331	-	0.418394	0.904902	-4.26881
4	156085361	156085361	-	0.363512	0.880209	-3.00864
4	156085394	156085394	-	0.914746	0.978433	-0.422902
4	156085459	156085459	-	0.402893	0.898636	-3.97178
4	156085489	156085489	-	0.243613	0.837477	6.17411
4	156085543	156085543	-	0.556652	0.943043	-2.5063
4	156085612	156085612	-	0.00686277	0.516746	12.9037
4	156085652	156085652	-	0.287507	0.841686	7.31634
4	156087494	156087494	-	0.883533	0.978433	0.540306
4	156103447	156103447	-	0.00571669	0.499974	-20.3234
4	156103459	156103459	-	0.0520024	0.696966	-10.1892
4	156103531	156103531	-	0.892124	0.978433	-0.805687
4	156110265	156110265	-	0.28351	0.840118	-0.869565
4	156110285	156110285	-	0.0743967	0.739661	1.78571
4	156110296	156110296	-	0.936386	0.978433	0.0844309
4	156110307	156110307	-	0.257011	0.837477	-0.680272
4	156110309	156110309	-	0.530396	0.938131	0.982887
4	156110337	156110337	-	0.0671566	0.728717	-1.51515
4	156110357	156110357	-	0.991124	0.978433	0.019802
4	156110374	156110374	-	0.691051	0.962037	-0.401578
4	156110376	156110376	-	0.427105	0.908377	0.809773
4	156110381	156110381	-	0.494908	0.930304	1.34597
4	156110384	156110384	-	0.227702	0.837477	1.58121
4	156110404	156110404	-	0.892105	0.978433	-0.212648
4	156119119	156119119	-	0.683558	0.960862	2.63253
4	156119218	156119218	-	0.132714	0.772878	-3.66865
4	156119282	156119282	-	0.398383	0.89653	2.79308
4	156126863	156126863	-	0.539696	0.940047	4.74684
4	156134234	156134234	-	0.0669776	0.7286	-13.0165
4	156134291	156134291	-	0.611242	0.950582	-3.44422
4	156134412	156134412	-	0.0147603	0.594593	16.2404
4	156134418	156134418	-	0.764822	0.975791	-2.12438
4	156134439	156134439	-	0.0261245	0.645443	-23.1294
4	156134476	156134476	-	0.303958	0.849356	-6.78041
4	156134798	156134798	-	0.23182	0.837477	-6.58958
4	156134850	156134850	-	0.338082	0.867993	3.9931
4	156134875	156134875	-	0.00972548	0.553578	-10.1563
4	156134965	156134965	-	0.0776402	0.743103	-10.901
4	156134993	156134993	-	0.0284983	0.654037	-14.2911
4	156138658	156138658	-	0.439331	0.913491	3.48178
4	156138669	156138669	-	0.878844	0.978433	0.824019
4	156148375	156148375	+	0.0884827	0.750209	6.85515
4	156148393	156148393	+	0.258769	0.837477	2.30129
4	156148396	156148396	+	0.504139	0.932527	1.23331
4	156148439	156148439	+	0.97747	0.978433	0.0387009
4	156148441	156148441	+	0.869632	0.978433	-0.33557
4	156148443	156148443	+	0.539503	0.939972	1.07101
4	156148447	156148447	+	0.26736	0.837478	-2.02645
4	156148473	156148473	+	0.493865	0.930069	-1.42746
4	156148482	156148482	+	0.40976	0.901197	-1.63005
4	156148503	156148503	+	0.420117	0.905614	3.55604
4	156148539	156148539	+	0.114073	0.757124	-7.75299
4	156148567	156148567	+	0.784505	0.978433	1.10988
4	156148575	156148575	+	0.655176	0.956544	1.22172
4	156148581	156148581	+	0.800355	0.978433	-0.904762
4	156148599	156148599	+	0.210281	0.837477	4.31287
4	156148614	156148614	+	0.672591	0.959002	1.21403
4	156148636	156148636	+	0.70178	0.963685	2.15706
4	156148665	156148665	+	0.593682	0.948196	2.35479
4	156166955	156166955	-	0.840883	0.978433	-1.40306
4	156167042	156167042	-	0.873386	0.978433	0.538201
4	156167150	156167150	-	0.43421	0.911456	3.37484
4	156167298	156167298	-	0.778449	0.978127	-1.31552
4	156167307	156167307	-	0.830134	0.978433	-0.650043
4	156167334	156167334	-	0.865328	0.978433	0.618182
4	156167415	156167415	-	0.243842	0.837477	6.73913
4	156167453	156167453	-	0.889749	0.978433	0.343774
4	156167466	156167466	-	0.649066	0.955449	1.94444
4	156180142	156180142	-	0.334318	0.865862	3.7746
4	156180190	156180190	-	0.00122256	0.338294	10.915
4	156180226	156180226	-	0.213399	0.837477	-5.72962
4	156180245	156180245	-	0.960102	0.978433	-0.181234
4	156180294	156180294	-	0.719371	0.967016	-1.95822
4	156180300	156180300	-	0.431058	0.910254	-2.60328
4	156180309	156180309	-	0.477743	0.925842	2.01385
4	156180480	156180480	-	0.696552	0.963029	-1.77134
4	156183785	156183785	-	0.91542	0.978433	0.765415
4	156183840	156183840	-	0.537693	0.93962	-3.11783
4	156183927	156183927	-	0.643997	0.95476	-3.17885
4	156183970	156183970	-	0.654597	0.95646	2.14765
4	156184506	156184506	-	0.206629	0.837477	-3.61469
4	156184544	156184544	-	0.616275	0.951235	-2.42747
4	156185265	156185265	-	0.139514	0.781733	-6.04319
4	156185358	156185358	-	0.337617	0.867765	-4.71738
4	156185376	156185376	-	0.37231	0.884827	-4.75587
4	156185450	156185450	-	0.744778	0.97203	0.987973
4	156185458	156185458	-	0.900388	0.978433	-0.345561
4	156185484	156185484	-	0.0982777	0.753258	-4.84848
4	156185487	156185487	-	0.837507	0.978433	0.578625
4	156185495	156185495	-	0.296404	0.845759	-3.3964
4	156185547	156185547	-	0.27297	0.837826	6.32511
4	156185574	156185574	-	0.710105	0.965209	-1.07843
4	156185586	156185586	-	0.0215048	0.629648	-11.0845
4	156185638	156185638	-	0.988461	0.978433	-0.0621987
4	156185648	156185648	-	0.155947	0.80487	8.16744
4	156188515	156188515	-	0.384805	0.890615	4.98636
4	156188587	156188587	-	0.471281	0.923969	5.84065
4	156188624	156188624	-	0.229126	0.837477	4.59184
4	156188652	156188652	-	0.837618	0.978433	-0.790514
4	156188822	156188822	-	0.777243	0.977987	1.93723
4	156188918	156188918	-	0.280749	0.839491	5.71967
4	156189048	156189048	-	0.289863	0.84264	-3.76719
4	156189464	156189464	-	0.976569	0.978433	-0.141393
4	156189469	156189469	-	0.92051	0.978433	-0.519205
4	156189699	156189699	-	0.77943	0.978217	1.30722
4	156189757	156189757	-	0.81527	0.978433	-1.23457
4	156189807	156189807	-	0.67682	0.959741	2.39615
4	156189815	156189815	-	0.516516	0.935484	2.33766
4	156189834	156189834	-	0.65774	0.956786	2.42039
4	156189882	156189882	-	0.735449	0.970039	1.37845
4	156189929	156189929	-	0.372534	0.884957	-4.61752
4	156190002	156190002	-	0.204149	0.837477	-9.01296
4	156194474	156194474	-	0.718731	0.966895	2.07745
4	156194529	156194529	-	0.508132	0.933541	2.25506
4	156198608	156198608	-	0.294723	0.844876	5.38124
4	156198631	156198631	-	0.299157	0.846868	-5.67165
4	156202520	156202520	-	0.302125	0.848423	4.9754
4	156202524	156202524	-	0.100445	0.753365	10.2049
4	156202576	156202576	-	0.0132696	0.582483	12.5969
4	156202665	156202665	-	0.199989	0.837477	4.06556
4	156202671	156202671	-	0.513238	0.934743	1.67135
4	156202679	156202679	-	0.0307906	0.661938	14.0207
4	156202747	156202747	-	0.988668	0.978433	-0.0974659
4	156213899	156213899	-	0.670671	0.958621	-1.8147
4	156213943	156213943	-	0.939875	0.978433	0.378788
4	156213954	156213954	-	0.782879	0.978433	0.601756
4	156214363	156214363	-	0.981196	0.978433	0.117543
4	156214469	156214469	-	0.815094	0.978433	1.25247
4	156214472	156214472	-	0.291846	0.843545	-4.85271
4	156214522	156214522	-	0.568595	0.944929	3.02017
4	156214535	156214535	-	0.673711	0.959171	-1.33956
4	156214539	156214539	-	0.462119	0.921206	2.72586
4	156214550	156214550	-	0.469272	0.923292	-3.15638
4	156214565	156214565	-	0.91007	0.978433	-0.248447
4	156214570	156214570	-	0.0169548	0.608293	8.82837
4	156214575	156214575	-	0.93938	0.978433	-0.220536
5	3008570	3008570	-	0.91523	0.978433	-0.215712
5	3146502	3146502	-	0.0635337	0.721385	-7.23417
5	3146539	3146539	-	0.677491	0.95987	-1.49343
5	3146552	3146552	-	0.719101	0.966977	-1.39817
5	3146648	3146648	-	0.242975	0.837477	-1.23583
5	3146767	3146767	-	0.0639265	0.722436	-2.92883
5	3146779	3146779	-	0.339614	0.868882	0.837339
5	3152106	3152106	-	0.975907	0.978433	0.0301932
5	3152132	3152132	-	0.477098	0.925642	0.804943
5	3152220	3152220	-	0.120102	0.760273	-1.16959
5	3152222	3152222	-	0.614248	0.9511	-0.91061
5	3152246	3152246	-	0.131493	0.771206	-1.40845
5	3152263	3152263	-	0.852606	0.978433	0.328844
5	3152270	3152270	-	0.0601693	0.713586	-2.6087
5	3198461	3198461	-	0.591735	0.948102	1.25279
5	3198527	3198527	-	0.954272	0.978433	0.109971
5	3198620	3198620	-	0.269553	0.837572	-2.44126
5	3198820	3198820	-	0.280015	0.839273	-8.21416
5	3198855	3198855	-	0.434141	0.911436	-4.87948
5	3198870	3198870	-	0.394535	0.895052	-5.08322
5	3198892	3198892	-	0.0161373	0.603641	-20.2143
5	3198905	3198905	-	0.0968743	0.752644	-13.3854
5	3199101	3199101	-	0.0191691	0.62107	-11.1315
5	3199196	3199196	-	0.956293	0.978433	-0.16731
5	3219417	3219417	-	0.440909	0.914047	-3.58723
5	3219508	3219508	-	0.959309	0.978433	0.218938
5	3219594	3219594	-	0.0762771	0.741875	-10.9084
5	3223833	3223833	-	0.395832	0.895382	4.82835
5	3223838	3223838	-	0.650273	0.955606	2.9311
5	3223855	3223855	-	0.845718	0.978433	-1.05167
5	3223944	3223944	-	0.269872	0.837594	-7.0173
5	3301262	3301262	-	0.416015	0.904046	2.68373
5	3301340	3301340	-	0.10465	0.754247	6.94068
5	3301553	3301553	-	0.376443	0.886642	5.02659
5	3333085	3333085	-	0.588055	0.947667	2.59794
5	3333224	3333224	-	0.0380727	0.67698	10.4184
5	3333412	3333412	-	0.615246	0.951168	-1.61216
5	3339429	3339429	-	0.708994	0.964989	2.07108
5	3339456	3339456	-	0.0571739	0.706931	-11.9837
5	3340530	3340530	-	0.46599	0.92229	4.43653
5	3340546	3340546	-	0.183247	0.837477	9.18356
5	3340657	3340657	-	0.737936	0.970705	-0.909682
5	3340678	3340678	-	0.794107	0.978433	-0.613586
5	3340712	3340712	-	0.00249149	0.413027	-14.7222
5	3341083	3341083	-	0.474362	0.925012	1.49522
5	3341086	3341086	-	0.531132	0.938351	1.39736
5	3341109	3341109	-	0.654711	0.95649	2.19569
5	3341126	3341126	-	0.900241	0.978433	0.1394
5	3341128	3341128	-	0.659319	0.957111	-0.551351
5	3341163	3341163	-	0.893669	0.978433	0.14849
5	3341188	3341188	-	0.848197	0.978433	-0.527451
5	3341195	3341195	-	0.992911	0.978433	-0.0227549
5	3341208	3341208	-	0.441565	0.914173	1.5502
5	3341214	3341214	-	0.850906	0.978433	0.465919
5	3341218	3341218	-	0.0647837	0.724279	-2.43902
5	3341241	3341241	-	0.268554	0.837516	-1
5	3341245	3341245	-	0.37388	0.885594	-1.93838
5	3341771	3341771	-	0.131788	0.771594	-1.72959
5	3341782	3341782	-	0.869136	0.978433	-0.206044
5	3341821	3341821	-	0.764456	0.975742	-0.635762
5	3341836	3341836	-	0.344661	0.87103	-0.956451
5	3341850	3341850	-	0.133869	0.774599	-2.18653
5	3341899	3341899	-	0.218621	0.837477	-0.876749
5	3341906	3341906	-	0.588891	0.947689	-0.367366
5	3341922	3341922	-	0.155536	0.804351	-1.27553
5	3341942	3341942	-	0.169215	0.821729	-1.02305
5	3341944	3341944	-	0.183948	0.837477	-1.3344
5	3341952	3341952	-	0.0961717	0.752498	-1.37993
5	3341990	3341990	-	0.0328243	0.666183	-1.21457
5	3342036	3342036	-	0.589771	0.947854	-1.07527
5	3342040	3342040	-	0.619069	0.951589	1.24599
5	3342060	3342060	-	0.761801	0.975199	-0.723779
5	3342072	3342072	-	0.951506	0.978433	-0.103479
5	3342074	3342074	-	0.036282	0.673807	-2.15827
5	3342083	3342083	-	0.686434	0.961404	-0.739834
5	3342105	3342105	-	0.0799688	0.745184	-3.61077
5	3342119	3342119	-	0.657163	0.956773	0.85431
5	3342125	3342125	-	0.00901751	0.545658	4.38596
5	3342354	3342354	-	0.722179	0.967502	-0.627706
5	3342422	3342422	-	0.635281	0.953799	0.855695
5	3342441	3342441	-	0.531027	0.938319	0.626503
5	3342443	3342443	-	0.487942	0.92862	-1.14754
5	3342453	3342453	-	0.171397	0.824616	-2.16008
5	3342467	3342467	-	0.755769	0.974198	-0.339686
5	3342514	3342514	-	0.536464	0.939332	0.501439
5	3342536	3342536	-	0.977377	0.978433	0.020008
5	3342569	3342569	-	0.225984	0.837477	0.704225
5	3342572	3342572	-	0.953153	0.978433	0.0571728
5	3342577	3342577	-	0.536994	0.93945	-1.18755
5	3342582	3342582	-	0.917347	0.978433	0.151786
5	3342597	3342597	-	0.305488	0.850432	-2.41896
5	3342599	3342599	-	0.127725	0.767038	2.98408
5	3342610	3342610	-	0.271761	0.837594	-0.970874
5	3343063	3343063	-	0.0888745	0.750421	-1.75439
5	3343079	3343079	-	0.53953	0.939972	-0.824806
5	3343102	3343102	-	0.63843	0.95418	0.78019
5	3343114	3343114	-	0.608329	0.950314	0.6917
5	3343123	3343123	-	0.58247	0.946871	0.655577
5	3343150	3343150	-	0.480159	0.926312	-1.35328
5	3343162	3343162	-	0.291611	0.843437	-1.90017
5	3343185	3343185	-	0.984098	0.978433	-0.0217037
5	3343188	3343188	-	0.652618	0.956017	0.567475
5	3343196	3343196	-	0.1598	0.809931	-1.88462
5	3343210	3343210	-	0.317549	0.856975	-0.9234
5	3343236	3343236	-	0.297923	0.846322	-0.923658
5	3343255	3343255	-	0.235559	0.837477	-0.460829
5	3343279	3343279	-	0.612321	0.95078	-0.553613
5	3343294	3343294	-	0.546431	0.941326	-0.537168
5	3343318	3343318	-	0.979647	0.978433	-0.0270368
5	3343462	3343462	-	0.282325	0.839825	-2.19488
5	3343467	3343467	-	0.042527	0.683448	-2.94118
5	3343481	3343481	-	0.222282	0.837477	0.917431
5	3343526	3343526	-	0.285335	0.840844	-1.84815
5	3343589	3343589	-	0.662149	0.957586	-0.587206
5	3343615	3343615	-	0.9441	0.978433	0.0886954
5	3343623	3343623	-	0.115209	0.758003	-1.63934
5	3343631	3343631	-	0.567246	0.944777	1.32287
5	3344228	3344228	-	0.817575	0.978433	0.523286
5	3344234	3344234	-	0.51048	0.934232	1.40531
5	3344238	3344238	-	0.120001	0.760273	-1.9802
5	3344249	3344249	-	0.0705368	0.734076	2.38095
5	3344251	3344251	-	0.849073	0.978433	0.297619
5	3344255	3344255	-	0.0656223	0.725921	2.27273
5	3344264	3344264	-	0.22049	0.837477	2.13472
5	3344269	3344269	-	0.880594	0.978433	0.247253
5	3344281	3344281	-	0.66308	0.957705	-0.745192
5	3344285	3344285	-	0.0093123	0.548935	-3.67647
5	3344287	3344287	-	0.248556	0.837477	-0.719424
5	3344293	3344293	-	0.521046	0.936447	0.787037
5	3344301	3344301	-	0.596993	0.948561	-0.59712
5	3344306	3344306	-	0.475537	0.925393	-1.10859
5	3344318	3344318	-	0.595932	0.948439	-0.945718
5	3344331	3344331	-	0.626807	0.952458	-0.441341
5	3344345	3344345	-	0.0627676	0.71934	-2.31169
5	3344351	3344351	-	0.581069	0.946772	-0.827492
5	3344389	3344389	-	0.373288	0.885373	-0.755006
5	3344391	3344391	-	0.853927	0.978433	0.197311
5	3344394	3344394	-	0.886761	0.978433	0.125935
5	3344412	3344412	-	0.0284648	0.653974	-1.68067
5	3344417	3344417	-	0.377484	0.887072	-1.05578
5	3344424	3344424	-	0.568801	0.944941	0.730773
5	3344427	3344427	-	0.936151	0.978433	-0.154452
5	3344433	3344433	-	0.867088	0.978433	0.159076
5	3344458	3344458	-	0.835859	0.978433	0.26501
5	3344460	3344460	-	0.851493	0.978433	0.238605
5	3344472	3344472	-	0.406657	0.900063	-1.7752
5	3344475	3344475	-	0.0273563	0.650144	4.20967
5	3344479	3344479	-	0.645675	0.954903	0.740038
5	3344484	3344484	-	0.951329	0.978433	0.0529591
5	3344497	3344497	-	0.807335	0.978433	0.40194
5	3344499	3344499	-	0.77821	0.978106	-0.405935
5	3344503	3344503	-	0.617109	0.951296	0.920527
5	3344531	3344531	-	0.432183	0.910744	-0.997917
5	3344545	3344545	-	0.0757477	0.741228	1.47059
5	3344547	3344547	-	0.40638	0.899949	-1.69643
5	3344555	3344555	-	0.236457	0.837477	2.17222
5	3344580	3344580	-	0.225989	0.837477	-1.59705
5	3344592	3344592	-	0.822709	0.978433	-0.288625
5	3344607	3344607	-	0.0266682	0.647097	3.1404
5	3344629	3344629	-	0.577105	0.946181	-0.683627
5	3344651	3344651	-	0.182936	0.837477	-2.61364
5	3344700	3344700	-	0.221751	0.837477	-2.56369
5	3344737	3344737	-	0.994007	0.978433	0.0258398
5	3344747	3344747	-	0.0932381	0.75187	5.4982
5	3344776	3344776	-	0.331946	0.864825	4.41304
5	3344783	3344783	-	0.667094	0.958214	1.71065
5	3344799	3344799	-	0.130738	0.770472	8.37256
5	3344807	3344807	-	0.952048	0.978433	-0.170455
5	3347329	3347329	-	0.206202	0.837477	-6.2807
5	3352979	3352979	-	0.483599	0.927461	3.07225
5	3354776	3354776	-	0.492656	0.929873	-2.30284
5	3354797	3354797	-	0.392788	0.894159	-2.37148
5	3354901	3354901	-	0.155094	0.803794	8.37898
5	3354960	3354960	-	0.699536	0.963483	-1.63517
5	3355030	3355030	-	0.96233	0.978433	0.233382
5	3358487	3358487	-	0.917352	0.978433	0.471827
5	3358556	3358556	-	0.348553	0.873232	-5.83333
5	3359292	3359292	-	0.826328	0.978433	0.979722
5	3359331	3359331	-	0.268938	0.837516	-4.64694
5	3361416	3361416	-	0.766312	0.976045	-1.51351
5	3361574	3361574	-	0.165108	0.816849	5.68086
5	3361593	3361593	-	0.82964	0.978433	0.792828
5	3361608	3361608	-	0.833976	0.978433	0.743697
5	3361613	3361613	-	0.94476	0.978433	-0.357143
5	3362048	3362048	-	0.587413	0.947545	1.94287
5	3362054	3362054	-	0.285109	0.84073	-3.61702
5	3362125	3362125	-	0.265255	0.837477	3.50068
5	3362152	3362152	-	0.52178	0.936551	0.978882
5	3362154	3362154	-	0.0553231	0.703351	5.10589
5	3362191	3362191	-	0.596586	0.948467	-1.85563
5	3362313	3362313	-	0.32411	0.860645	-4.26478
5	3362340	3362340	-	0.940446	0.978433	-0.163399
5	3370008	3370008	-	0.525786	0.937159	5.03085
5	3386681	3386681	-	0.820214	0.978433	1.43281
5	3386780	3386780	-	0.913431	0.978433	0.726351
5	3386793	3386793	-	0.613692	0.95102	-4.03216
5	3387029	3387029	-	0.668998	0.958423	-2.15966
5	3387110	3387110	-	0.387784	0.891907	3.9948
5	3387328	3387328	-	0.707446	0.964761	-2.3752
5	3387358	3387358	-	0.662133	0.957586	-3.2886
5	3387432	3387432	-	0.268915	0.837516	-6.64142
5	3387442	3387442	-	0.47401	0.924888	-2.79909
5	3387448	3387448	-	0.328463	0.862873	-3.17481
5	3453894	3453894	-	0.847545	0.978433	0.413933
5	3453976	3453976	-	0.217735	0.837477	1.81998
5	3453984	3453984	-	0.695104	0.962734	0.698986
5	3454085	3454085	-	0.191665	0.837477	-2.76813
5	3454155	3454155	-	0.0644106	0.723562	-6.74603
5	3454228	3454228	-	0.0822566	0.746447	-10.4405
5	3454269	3454269	-	0.921169	0.978433	-0.44335
5	3466408	3466408	-	0.0488836	0.692686	15.3356
5	3466697	3466697	-	0.724769	0.967954	1.35497
5	3466839	3466839	-	0.0504195	0.694428	-8.54951
5	3466843	3466843	-	0.997737	0.978433	-0.020475
5	3482493	3482493	-	0.249302	0.837477	-5.02603
5	3482548	3482548	-	0.9166	0.978433	0.498784
5	3482557	3482557	-	0.604368	0.949625	1.77855
5	3482564	3482564	-	0.436036	0.912194	1.47222
5	3482617	3482617	-	0.531607	0.938501	-3.51713
5	3482655	3482655	-	0.113592	0.756915	-10.4218
5	3482724	3482724	-	0.890781	0.978433	-0.805524
5	3483412	3483412	-	0.471716	0.924102	4.11236
5	3483441	3483441	-	0.623775	0.952159	-2.34442
5	3483516	3483516	-	0.135964	0.776772	5.69899
5	3483543	3483543	-	0.860955	0.978433	0.809105
5	3483779	3483779	-	0.197794	0.837477	-5.40271
5	3484071	3484071	-	0.445135	0.915395	-3.3692
5	3484080	3484080	-	0.787416	0.978433	0.757576
5	3494335	3494335	-	0.536076	0.939269	-6.89655
5	3494419	3494419	-	0.299594	0.847116	-7.37327
5	3494523	3494523	-	0.521032	0.936447	-2.83607
5	3497051	3497051	-	0.131548	0.771213	-5.62305
5	3497589	3497589	-	0.855495	0.978433	-1.71208
5	3497704	3497704	-	0.201454	0.837477	-14.4188
5	3497733	3497733	-	0.311206	0.853438	-10.3415
5	3497880	3497880	-	0.0369609	0.675072	-21.2593
5	3497885	3497885	-	0.00124759	0.34097	-15.0871
5	3497951	3497951	-	0.271088	0.837594	-7.76302
5	3497954	3497954	-	0.023254	0.635741	-17.1583
5	3498056	3498056	-	0.213479	0.837477	-8.24017
5	3498132	3498132	-	0.440039	0.913805	3.78903
5	3498158	3498158	-	0.129845	0.769151	-5.80892
5	3498160	3498160	-	0.803017	0.978433	-0.75188
5	3498168	3498168	-	0.569894	0.945077	2.38668
5	3501920	3501920	-	0.17432	0.827913	10.9247
5	3501937	3501937	-	0.404188	0.89907	-3.41283
5	3501967	3501967	-	0.784588	0.978433	-0.778317
5	3505344	3505344	-	0.808317	0.978433	1.00862
5	3505361	3505361	-	0.296151	0.845608	-5.41063
5	3505404	3505404	-	0.810267	0.978433	0.891691
5	3505551	3505551	-	0.444001	0.915117	3.94369
5	3506017	3506017	-	0.652181	0.955958	-2.68199
5	3512512	3512512	-	0.943172	0.978433	0.405913
5	3512628	3512628	-	0.188587	0.837477	5.66217
5	3512708	3512708	-	0.710413	0.96526	2.31948
5	3512811	3512811	-	0.46447	0.921711	-5.76923
5	3512891	3512891	-	0.615471	0.95121	2.44444
5	3513061	3513061	-	0.584749	0.947174	2.17336
5	3514983	3514983	-	0.0963449	0.752644	-9.4772
5	3515022	3515022	-	0.571561	0.945353	5.66459
5	3515056	3515056	-	0.767026	0.976153	-2.38298
5	3515132	3515132	-	0.559762	0.943645	-6.96955
5	3515242	3515242	-	0.815543	0.978433	1.59642
5	3515361	3515361	-	0.820082	0.978433	-0.95102
5	3515405	3515405	-	0.549633	0.942006	2.17892
5	3515465	3515465	-	0.569164	0.945007	-2.35899
5	3515479	3515479	-	0.0560981	0.705426	-7.90308
5	3515659	3515659	-	0.0765998	0.741875	-5.77347
5	3515666	3515666	-	0.287671	0.84182	2.0874
5	3515675	3515675	-	0.805051	0.978433	0.522285
5	3515677	3515677	-	0.173452	0.826971	-2.573
5	3515708	3515708	-	0.00106972	0.328086	-14.976
5	3515814	3515814	-	0.280138	0.839296	4.37788
5	3515841	3515841	-	0.935425	0.978433	0.347909
5	3515865	3515865	-	0.554309	0.942732	-3.49952
5	3515912	3515912	-	0.573154	0.945504	-3.37256
5	3516728	3516728	-	0.494563	0.930193	-4.38095
5	3516782	3516782	-	0.00398571	0.463344	-11.8868
5	3516920	3516920	-	0.10319	0.754247	-4.28571
5	3517016	3517016	-	0.759785	0.974792	-1.15417
5	3517031	3517031	-	0.0862152	0.748822	-7.98356
5	3517052	3517052	-	0.305531	0.850461	4.46443
5	3517085	3517085	-	0.444745	0.915298	-4.16952
5	3517279	3517279	-	0.339921	0.868991	-6.47727
5	3526355	3526355	-	0.728672	0.968842	2.89409
5	3526411	3526411	-	0.414618	0.903522	3.16596
5	3527374	3527374	-	0.0453014	0.688426	9.1741
5	3543265	3543265	-	0.368759	0.883007	3.95008
5	3543596	3543596	-	0.534754	0.939103	1.89444
5	3577220	3577220	-	0.889877	0.978433	-0.295759
5	3577318	3577318	-	0.941681	0.978433	-0.252525
5	3579213	3579213	-	0.621837	0.95192	2.82114
5	3579236	3579236	-	0.239258	0.837477	-3.85908
5	3579238	3579238	-	0.411403	0.901877	-2.55189
5	3579249	3579249	-	0.729725	0.968987	-0.827977
5	3579268	3579268	-	0.44506	0.915341	3.31894
5	3579436	3579436	-	0.514396	0.935045	-2.86916
5	3579450	3579450	-	0.256994	0.837477	-4.51379
5	3579513	3579513	-	0.0353645	0.67214	7.26222
5	3594798	3594798	-	0.487545	0.928587	-3.46615
5	3595309	3595309	-	0.422927	0.906756	5.50684
5	3595329	3595329	-	0.639746	0.954316	3.89321
5	3595345	3595345	-	0.939169	0.978433	0.379464
5	3595364	3595364	-	0.321328	0.858936	5.83022
5	3595466	3595466	-	0.261795	0.837477	1.00563
5	3595502	3595502	-	0.542386	0.940434	-3.25645
5	3595551	3595551	-	0.0572238	0.706987	5.7079
5	3595643	3595643	-	0.930673	0.978433	-0.0653799
5	3596442	3596442	-	0.285421	0.840848	-0.900901
5	3633907	3633907	-	0.961113	0.978433	-0.233888
5	3634241	3634241	-	0.395071	0.895177	-6.02322
5	3646690	3646690	-	0.377238	0.886963	-7.06854
5	3646721	3646721	-	0.698597	0.963337	-1.89441
5	3646824	3646824	-	0.252339	0.837477	-1.68586
5	3646854	3646854	-	0.163157	0.814414	-2.93224
5	3646879	3646879	-	0.985206	0.978433	-0.0291262
5	3647167	3647167	-	0.233731	0.837477	-0.909091
5	3647226	3647226	-	0.539639	0.940007	-1.05072
5	3647245	3647245	-	0.577112	0.946183	1.14911
5	3651681	3651681	-	0.193566	0.837477	-6.04055
5	3651790	3651790	-	0.809382	0.978433	1.31894
5	3670126	3670126	-	0.43721	0.912718	3.27489
5	3670154	3670154	-	0.180634	0.83492	-5.17943
5	3670170	3670170	-	0.398894	0.896809	-3.89343
5	3696125	3696125	-	0.261773	0.837477	-3.82166
5	3696229	3696229	-	0.960361	0.978433	-0.196078
5	3696340	3696340	-	0.758683	0.974637	1.5211
5	3801205	3801205	-	0.83113	0.978433	-1.63078
5	3801491	3801491	-	0.121237	0.761232	-14.1375
5	3801549	3801549	-	0.00877872	0.541951	-15.702
5	3801835	3801835	-	0.452632	0.917791	-5.70513
5	3801988	3801988	-	0.214708	0.837477	-1.84332
5	3802004	3802004	-	0.107276	0.754487	-5.0011
5	3802066	3802066	-	0.879176	0.978433	0.278597
5	3802085	3802085	-	0.875248	0.978433	0.369198
5	3802102	3802102	-	0.589331	0.947784	-0.440036
5	3802128	3802128	-	0.0195022	0.622905	-2.1978
5	3803770	3803770	-	0.5183	0.935865	0.712531
5	3803798	3803798	-	0.243293	0.837477	0.881246
5	3803853	3803853	-	0.332708	0.865122	0.827631
5	3803893	3803893	-	0.848179	0.978433	-0.184085
5	3803944	3803944	-	0.47319	0.924505	-0.900901
5	3804084	3804084	-	0.0876605	0.749782	-1.96832
5	3804249	3804249	-	0.286195	0.841129	-1.56382
5	3804279	3804279	-	0.338669	0.868357	-1.78922
5	3893480	3893480	+	0.0282893	0.652961	-3.00752
5	3893518	3893518	+	0.195261	0.837477	0.990099
5	3893524	3893524	+	0.710133	0.965209	-0.546325
5	3893542	3893542	+	0.981305	0.978433	-0.090854
5	3893548	3893548	+	0.900647	0.978433	0.155087
5	3893554	3893554	+	0.0264921	0.6465	3.0303
5	3905622	3905622	-	0.451517	0.917315	5.32754
5	3928879	3928879	-	0.0698091	0.73307	2.17391
5	3928912	3928912	-	0.0551502	0.702977	-2.94118
5	4003637	4003637	-	0.788199	0.978433	-0.454115
5	4003652	4003652	-	0.115309	0.75803	3.78356
5	4003915	4003915	-	0.23553	0.837477	-2.75735
5	4003948	4003948	-	0.9603	0.978433	0.1475
5	4003972	4003972	-	0.235708	0.837477	-2.60297
5	4003980	4003980	-	0.22197	0.837477	2.35359
5	4003983	4003983	-	0.200409	0.837477	-3.5113
5	4004020	4004020	-	0.575787	0.945904	2.07847
5	4004040	4004040	-	0.363906	0.880347	1.95975
5	4004049	4004049	-	0.987611	0.978433	0.0510559
5	4004077	4004077	-	0.664018	0.957793	0.688994
5	4004084	4004084	-	0.71213	0.965693	0.66434
5	4008348	4008348	-	0.919582	0.978433	-0.320656
5	4008433	4008433	-	0.547651	0.941617	-1.29269
5	4008457	4008457	-	0.309977	0.852828	3.61621
5	4008510	4008510	-	0.959122	0.978433	-0.189663
5	4008516	4008516	-	0.662984	0.957705	-1.30495
5	4008595	4008595	-	0.101891	0.753825	6.25486
5	4008663	4008663	-	0.608311	0.950314	-1.15789
5	4008699	4008699	-	0.667174	0.958235	1.77413
5	4041163	4041163	-	0.185986	0.837477	6.58622
5	4052241	4052241	-	0.451327	0.917223	-0.948598
5	4052390	4052390	-	0.427839	0.908598	1.34547
5	4052409	4052409	-	0.495707	0.930499	1.06742
5	4052453	4052453	-	0.341678	0.869744	1.31105
5	4052522	4052522	-	0.0196362	0.623362	-3.31328
5	4052630	4052630	-	0.777242	0.977987	-0.611009
5	4052674	4052674	-	0.854607	0.978433	0.2718
5	4052847	4052847	-	0.62426	0.95222	-0.621751
5	4052955	4052955	-	0.501706	0.931999	1.32257
5	4052999	4052999	-	0.833757	0.978433	-0.464599
5	4053107	4053107	-	0.705894	0.964499	0.503526
5	4053126	4053126	-	0.920047	0.978433	0.170651
5	4053170	4053170	-	0.197691	0.837477	1.28656
5	4053214	4053214	-	0.732279	0.969466	-0.394465
5	4053299	4053299	-	0.260704	0.837477	1.12032
5	4053428	4053428	-	0.136566	0.777576	-1.68
5	4053472	4053472	-	0.30712	0.851054	0.951629
5	4053645	4053645	-	0.64768	0.955293	-0.39301
5	4053689	4053689	-	0.607272	0.950121	-0.557244
5	4053777	4053777	-	0.0211342	0.627493	-3.83254
5	4053821	4053821	-	0.259222	0.837477	1.23919
5	4053909	4053909	-	0.317672	0.857076	-1.34206
5	4053953	4053953	-	0.0580755	0.70935	2.11747
5	4054166	4054166	-	0.655564	0.956587	0.493152
5	4054210	4054210	-	0.56678	0.944698	-1.1264
5	4054317	4054317	-	0.752471	0.973625	-0.448925
5	4054601	4054601	-	0.0227363	0.63429	5.21752
5	4054607	4054607	-	0.514335	0.935032	-1.52131
5	4103582	4103582	-	0.591104	0.948084	2.89449
5	4103647	4103647	-	0.310266	0.85295	-3.29433
5	4103709	4103709	-	0.249482	0.837477	-4.74308
5	4104593	4104593	-	0.988798	0.978433	0.016835
5	4104624	4104624	-	0.0154047	0.598548	2.96296
5	4104626	4104626	-	0.628363	0.952758	0.874126
5	4104631	4104631	-	0.0483619	0.692042	-2.02703
5	4104638	4104638	-	0.0843354	0.7478	1.50376
5	4104647	4104647	-	0.220009	0.837477	0.78125
5	4104655	4104655	-	0.123487	0.76335	2.49577
5	4104657	4104657	-	0.110017	0.755328	-1.40845
5	4104666	4104666	-	0.57308	0.945494	0.877609
5	4104672	4104672	-	0.580124	0.946599	1.01852
5	4104678	4104678	-	0.612503	0.950824	-0.727947
5	4104684	4104684	-	0.414799	0.903603	-2.24762
5	4104690	4104690	-	0.0260206	0.644828	2.94118
5	4104703	4104703	-	0.863228	0.978433	0.236832
5	4104731	4104731	-	0.856698	0.978433	0.295381
5	4104738	4104738	-	0.19408	0.837477	1.42857
5	4104980	4104980	-	0.607664	0.950183	1.43316
5	4104989	4104989	-	0.610639	0.950499	-0.870445
5	4105014	4105014	-	0.597107	0.948586	-0.756451
5	4192739	4192739	-	0.968467	0.978433	-0.0615385
5	4192745	4192745	-	0.269306	0.837516	-1.61911
5	4192751	4192751	-	0.578388	0.946361	1.23961
5	4192769	4192769	-	0.321349	0.858936	-2.07362
5	4192775	4192775	-	0.239557	0.837477	0.617284
5	4192813	4192813	-	0.988994	0.978433	0.0110816
5	4192821	4192821	-	0.236895	0.837477	-0.507614
5	4192876	4192876	-	0.544128	0.940884	-0.632158
5	4192928	4192928	-	0.663324	0.957705	-1.06269
5	4192975	4192975	-	0.543235	0.940692	-1.21658
5	4192981	4192981	-	0.436152	0.912241	-1.875
5	4193050	4193050	-	0.218282	0.837477	-2.05109
5	4193136	4193136	-	0.144406	0.788916	3.55534
5	4193221	4193221	-	0.34073	0.869318	-4.70685
5	4193271	4193271	-	0.653501	0.956231	2.74117
5	4194301	4194301	-	0.408178	0.90069	1.7846
5	4303515	4303515	-	0.712729	0.965802	-2.32558
5	4303974	4303974	-	0.968488	0.978433	0.220315
5	4304043	4304043	-	0.0328894	0.666183	9.60526
5	4304115	4304115	-	0.770202	0.976642	-1.40474
5	4304156	4304156	-	0.656231	0.956615	3.17857
5	4304178	4304178	-	0.457036	0.919549	3.94203
5	4340728	4340728	-	0.313746	0.854969	6.20567
5	4340804	4340804	-	0.868317	0.978433	-0.549451
5	4340886	4340886	-	0.980114	0.978433	-0.149254
5	4340944	4340944	-	0.743075	0.971725	-1.53653
5	4475363	4475363	-	0.702758	0.963828	3.14815
5	4736959	4736959	-	0.700578	0.96358	2.67389
5	4737013	4737013	-	0.461929	0.921162	-2.1146
5	4737074	4737074	-	0.834987	0.978433	-0.846995
5	4737107	4737107	-	0.597988	0.948816	2.43324
5	4737229	4737229	-	0.177576	0.831715	-7.88946
5	4737255	4737255	-	0.99264	0.978433	-0.0530504
5	4737345	4737345	-	0.054109	0.700919	-10.0677
5	4737395	4737395	-	0.717219	0.966647	2.77778
5	4911941	4911941	-	0.861178	0.978433	-0.633208
5	4912125	4912125	-	0.129583	0.768871	-4.82226
5	4912189	4912189	-	0.22293	0.837477	3.18912
5	4912219	4912219	-	0.516426	0.935458	1.55482
5	4918508	4918508	-	0.278443	0.838877	-1.48026
5	4918530	4918530	-	0.625982	0.95233	-1.04367
5	4918688	4918688	-	0.419638	0.905443	-2.16944
5	4918725	4918725	-	0.623379	0.952137	1.90934
5	4918727	4918727	-	0.845523	0.978433	-0.567877
5	4959317	4959317	-	0.246924	0.837477	-6.86813
5	4959389	4959389	-	0.712972	0.965809	2.68393
5	4959409	4959409	-	0.60592	0.949984	-2.70777
5	4959538	4959538	-	0.0626114	0.719056	-8.1321
5	4959592	4959592	-	0.975757	0.978433	-0.14157
5	4959673	4959673	-	0.732532	0.969532	1.38129
5	4959797	4959797	-	0.158888	0.808607	5.08772
5	4959830	4959830	-	0.589513	0.9478	-3.91175
5	4959951	4959951	-	0.911714	0.978433	-0.903361
5	4960036	4960036	-	0.350383	0.874258	6.68363
5	4960110	4960110	-	0.608376	0.950314	-4.00482
5	4960120	4960120	-	0.875261	0.978433	-1.1992
5	4960137	4960137	-	0.48976	0.929084	4.53787
5	4960238	4960238	-	0.614618	0.951102	2.51225
5	4960252	4960252	-	0.507322	0.93334	-2.25667
5	4960257	4960257	-	0.159367	0.809334	-8.57103
5	4960360	4960360	-	0.947025	0.978433	-0.467508
5	4960452	4960452	-	0.315343	0.855702	2.2212
5	4960473	4960473	-	0.524012	0.936942	-1.91691
5	4960512	4960512	-	0.997945	0.978433	-0.0243902
5	4962271	4962271	-	0.41321	0.902839	1.50444
5	4962291	4962291	-	0.00631863	0.509611	-5.76923
5	5096821	5096821	-	0.923969	0.978433	-0.39634
5	5096917	5096917	-	0.0839987	0.747413	4.23189
5	5096922	5096922	-	0.898441	0.978433	0.512821
5	5096942	5096942	-	0.753555	0.973823	1.24122
5	5096958	5096958	-	0.45505	0.918859	0.94792
5	5096979	5096979	-	0.232016	0.837477	2.0393
5	5166441	5166441	-	0.536072	0.939269	3.23005
5	5166453	5166453	-	0.292574	0.843961	5.43325
5	5322783	5322783	-	0.222951	0.837477	7.71677
5	5359377	5359377	-	0.0964647	0.752644	-5.89191
5	5359379	5359379	-	0.0146416	0.59351	-6.42502
5	5379528	5379528	-	0.0385939	0.678075	2.17391
5	5379557	5379557	-	0.321647	0.859036	-1.24858
5	5379564	5379564	-	0.401145	0.897836	-1.2499
5	5379640	5379640	-	0.525836	0.937167	0.617104
5	5379692	5379692	-	0.189599	0.837477	0.833333
5	5379724	5379724	-	0.376604	0.886744	1.46628
5	5379730	5379730	-	0.177844	0.832036	1.20482
5	5379740	5379740	-	0.77628	0.977893	0.440476
5	5379914	5379914	-	0.254805	0.837477	-0.917431
5	5379999	5379999	-	0.563118	0.944112	-1.07501
5	5419937	5419937	-	0.832515	0.978433	0.845757
5	5419944	5419944	-	0.567399	0.944796	2.76549
5	5419968	5419968	-	0.649195	0.955449	2.42096
5	5420055	5420055	-	0.680407	0.9603	-3.6152
5	5467221	5467221	-	0.0261597	0.645606	-7.70512
5	5467311	5467311	-	0.730121	0.969073	1.15486
5	5467365	5467365	-	0.186486	0.837477	8.2207
5	5467372	5467372	-	0.564914	0.944478	2.31424
5	5467407	5467407	-	0.607664	0.950183	-1.67183
5	5481615	5481615	-	0.439104	0.913375	-5
5	5481818	5481818	-	0.237156	0.837477	-0.740741
5	5492303	5492303	-	0.959381	0.978433	-0.126774
5	5494356	5494356	-	0.276852	0.838267	1.32666
5	5494531	5494531	-	0.0485746	0.692368	-4.17995
5	5494542	5494542	-	0.0205192	0.625365	-5.38793
5	5494575	5494575	-	0.161291	0.81187	-4.13579
5	5504461	5504461	-	0.342657	0.870371	6.07895
5	5505196	5505196	-	0.0482663	0.692042	4.85884
5	5505206	5505206	-	0.729528	0.968977	-0.495495
5	5505283	5505283	-	0.55467	0.942765	-1.94809
5	5507847	5507847	-	0.653066	0.956144	3.69181
5	5507926	5507926	-	0.245143	0.837477	5.78162
5	5507977	5507977	-	0.144571	0.789136	7.70202
5	5507991	5507991	-	0.799969	0.978433	0.980392
5	5508018	5508018	-	0.130253	0.76969	-7.84314
5	5508078	5508078	-	0.123261	0.762984	-4.05574
5	5508248	5508248	-	0.690453	0.961972	1.59314
5	5508271	5508271	-	0.578794	0.946388	-3.21328
5	5508280	5508280	-	0.318872	0.857538	5.06494
5	5514101	5514101	-	0.478132	0.925932	1.61341
5	5514160	5514160	-	0.0753161	0.740677	-2.04082
5	5514176	5514176	-	0.84912	0.978433	-0.355819
5	5516434	5516434	-	0.103535	0.754247	6.45833
5	5516670	5516670	-	0.755121	0.974082	1.37831
5	5516727	5516727	-	0.410908	0.901613	-3.57844
5	5539892	5539892	-	0.599406	0.948954	-2.53114
5	5539937	5539937	-	0.0446071	0.687479	-11.1002
5	5540181	5540181	-	0.195545	0.837477	7.25443
5	5558200	5558200	-	0.314125	0.855162	-2.04113
5	5558244	5558244	-	0.90322	0.978433	-0.267137
5	5558277	5558277	-	0.897116	0.978433	-0.508697
5	5558343	5558343	-	0.0806152	0.745489	4.92802
5	5558353	5558353	-	0.91015	0.978433	-0.49561
5	5558956	5558956	-	0.839979	0.978433	0.552261
5	5558996	5558996	-	0.843085	0.978433	0.570175
5	5559055	5559055	-	0.974346	0.978433	0.0444783
5	5559213	5559213	-	0.630181	0.953068	-0.93573
5	5559218	5559218	-	0.265452	0.837477	-0.653595
5	5559225	5559225	-	0.262591	0.837477	-0.649351
5	5559233	5559233	-	0.384768	0.890596	-1.19849
5	5559244	5559244	-	0.216168	0.837477	0.8
5	5559272	5559272	-	0.951522	0.978433	0.0667395
5	5559318	5559318	-	0.391951	0.893833	-1.74983
5	5559328	5559328	-	0.203019	0.837477	1.20482
5	5559716	5559716	-	0.0699459	0.733464	5.6298
5	5559732	5559732	-	0.580749	0.946713	-1.7715
5	5559803	5559803	-	0.0760745	0.741625	-3.61164
5	5559844	5559844	-	0.0498668	0.693587	-1.40845
5	5588617	5588617	-	0.527725	0.937638	4.24255
5	5588710	5588710	-	0.731562	0.969346	1.6466
5	5588748	5588748	-	0.189991	0.837477	-4.97683
5	5588788	5588788	-	0.012776	0.579527	-17.2
5	5589036	5589036	-	0.574538	0.945711	-3.70451
5	5612290	5612290	-	0.209405	0.837477	-8.1752
5	5612319	5612319	-	0.345843	0.871737	-9.58405
5	5612344	5612344	-	0.324914	0.861121	-7.54878
5	5664415	5664415	-	0.982338	0.978433	0.15873
5	5664739	5664739	-	0.202405	0.837477	7.91527
5	5664833	5664833	-	0.767831	0.976271	0.960967
5	5664890	5664890	-	0.931432	0.978433	-0.221141
5	5664907	5664907	-	0.23377	0.837477	-4.36473
5	5665033	5665033	-	0.663279	0.957705	-1.22433
5	5686836	5686836	-	0.391083	0.893425	-5.20619
5	5686850	5686850	-	0.511399	0.934432	-5.46605
5	5686920	5686920	-	0.916341	0.978433	-0.470317
5	5686967	5686967	-	0.545481	0.9412	-4.76917
5	5691882	5691882	-	0.593053	0.948133	2.2446
5	5691892	5691892	-	0.680895	0.96041	1.2738
5	5692021	5692021	-	0.847293	0.978433	0.758662
5	5694264	5694264	-	0.244338	0.837477	-1.21951
5	5694268	5694268	-	0.678206	0.959973	-1.09039
5	5694270	5694270	-	0.693319	0.962468	1.37255
5	5694290	5694290	-	0.578749	0.946387	-0.867222
5	5694295	5694295	-	0.552211	0.942428	-0.900759
5	5694299	5694299	-	0.24432	0.837477	0.869565
5	5694304	5694304	-	0.326813	0.86207	1.63605
5	5694307	5694307	-	0.963928	0.978433	-0.0556174
5	5694312	5694312	-	0.948736	0.978433	-0.158791
5	5694383	5694383	-	0.644476	0.954816	-0.493915
5	5694394	5694394	-	0.107553	0.754488	2.17475
5	5694412	5694412	-	0.554498	0.942732	1.02941
5	5694789	5694789	-	0.147818	0.793843	5.40228
5	5698878	5698878	-	0.191942	0.837477	3.91194
5	5698956	5698956	-	0.528405	0.937741	-4.89821
5	5699535	5699535	-	0.70425	0.964164	1.96535
5	5699581	5699581	-	0.587089	0.947465	-2.49322
5	5708698	5708698	-	0.440482	0.913947	4.95715
5	5708747	5708747	-	0.940826	0.978433	0.410218
5	5708833	5708833	-	0.020806	0.626343	-9.30683
5	5749616	5749616	-	0.372012	0.884669	1.70164
5	5749622	5749622	-	0.872505	0.978433	-0.398551
5	5749625	5749625	-	0.693299	0.962468	-0.653402
5	5749629	5749629	-	0.512924	0.934689	0.901379
5	5749631	5749631	-	0.858938	0.978433	-0.357143
5	5749639	5749639	-	0.869368	0.978433	0.24304
5	5749667	5749667	-	0.996429	0.978433	0.00398057
5	5749724	5749724	-	0.228357	0.837477	-0.625
5	5749773	5749773	-	0.266242	0.837477	0.671141
5	5749794	5749794	-	0.725766	0.968182	0.45614
5	5749844	5749844	-	0.825472	0.978433	-0.232623
5	5749855	5749855	-	0.470087	0.92359	1.08816
5	5749872	5749872	-	0.85276	0.978433	-0.294494
5	5749919	5749919	-	0.0485695	0.692362	1.79641
5	5749936	5749936	-	0.98094	0.978433	-0.0226799
5	5750018	5750018	-	0.710419	0.965263	-0.520208
5	5750061	5750061	-	0.35878	0.878157	-1.7961
5	5750076	5750076	-	0.582386	0.946866	-0.55366
5	5750145	5750145	-	0.00708346	0.519663	3.04878
5	5750172	5750172	-	0.994998	0.978433	0.00776398
5	5750212	5750212	-	0.83581	0.978433	0.39886
5	5755024	5755024	-	0.672746	0.959026	2.48653
5	5755110	5755110	-	0.932476	0.978433	0.084017
5	5755198	5755198	-	0.302971	0.84881	-3.48975
5	5755218	5755218	-	0.439785	0.913623	2.02512
5	5756718	5756718	-	0.0218307	0.630569	16.1092
5	5756915	5756915	-	0.707314	0.96475	2.43902
5	5782007	5782007	-	0.886629	0.978433	0.325655
5	5782989	5782989	-	0.168498	0.820704	5.35573
5	5783329	5783329	+	0.665848	0.958033	1.87929
5	5783330	5783330	-	0.481019	0.926581	3.51852
5	5783333	5783333	+	0.883746	0.978433	-0.521942
5	5783334	5783334	-	0.175043	0.828872	-7.62363
5	5783341	5783341	+	0.584709	0.947174	2.99123
5	5783394	5783394	+	0.930343	0.978433	0.387097
5	5783395	5783395	-	0.872888	0.978433	-0.509216
5	5783421	5783421	+	0.0704645	0.734026	8.04992
5	5783422	5783422	-	0.757596	0.974514	1.24073
5	5783449	5783449	+	0.558713	0.943277	3.12855
5	5783450	5783450	-	0.627102	0.952481	-1.64327
5	5783522	5783522	+	0.285257	0.840779	6.20236
5	5783523	5783523	-	0.175006	0.828817	5.87461
5	5783565	5783565	+	0.155586	0.804398	5.19928
5	5783566	5783566	-	0.485845	0.928281	-1.57563
5	5783581	5783581	+	0.697995	0.963232	-1.65379
5	5783582	5783582	-	0.348061	0.872903	-1.88842
5	5783588	5783588	-	0.742131	0.971504	-0.476422
5	5783591	5783591	-	0.891703	0.978433	-0.344732
5	5783601	5783601	-	0.637256	0.954018	-1.05438
5	5783609	5783609	-	0.561869	0.94411	0.951758
5	5783624	5783624	-	0.0169812	0.608383	12.4047
5	5845701	5845701	-	0.776576	0.977943	-1.83997
5	5845735	5845735	-	0.916904	0.978433	-0.457723
5	5845819	5845819	-	0.0464855	0.68984	8.61782
5	5845833	5845833	-	0.702989	0.963909	1.66497
5	5845939	5845939	-	0.729096	0.968914	0.480574
5	5846070	5846070	-	0.790165	0.978433	-0.868316
5	5846079	5846079	-	0.406511	0.899995	-1.52057
5	5846117	5846117	-	0.125767	0.765584	-3.72014
5	5998682	5998682	-	0.46757	0.922746	-3.85219
5	6344013	6344013	-	0.937644	0.978433	0.515646
5	6344084	6344084	-	0.79371	0.978433	1.1194
5	7177734	7177734	-	0.809413	0.978433	-1.34503
5	7177750	7177750	-	0.835133	0.978433	1.32397
5	7177773	7177773	-	0.856689	0.978433	-1.14943
5	7177809	7177809	-	0.318773	0.857518	4.98551
5	7177813	7177813	-	0.553573	0.942682	3.62108
5	7177821	7177821	-	0.456188	0.919215	4.1893
5	7179310	7179310	-	0.113678	0.756956	-5.70541
5	7179323	7179323	-	0.846232	0.978433	-0.79077
5	7179350	7179350	-	0.939341	0.978433	0.21616
5	7179356	7179356	-	0.164276	0.815645	6.10909
5	7179359	7179359	-	0.148277	0.794319	6.1559
5	7179377	7179377	-	0.248201	0.837477	-4.85452
5	7179401	7179401	-	0.273284	0.837826	4.25926
5	7179416	7179416	-	0.0610044	0.71541	14.0741
5	7179443	7179443	-	0.575625	0.945893	-3.65204
5	7179476	7179476	-	0.0351058	0.671269	14.4048
5	7179485	7179485	-	0.742528	0.971624	1.43234
5	7179501	7179501	-	0.0857551	0.748584	7.33458
5	7820792	7820792	-	0.830707	0.978433	0.907701
5	7820804	7820804	-	0.92816	0.978433	0.41236
5	7820814	7820814	-	0.191087	0.837477	5.43474
5	7820846	7820846	-	0.277955	0.838692	5.76512
5	7820911	7820911	-	0.856854	0.978433	-0.746588
5	7848788	7848788	-	0.623884	0.952186	2.97719
5	7848820	7848820	-	0.394941	0.895139	-5.18401
5	7848861	7848861	-	0.129592	0.768883	8.50561
5	7848992	7848992	-	0.460365	0.920552	3.12026
5	7960942	7960942	-	1.32824e-06	0.0208204	-30.8607
5	7960985	7960985	-	0.000736224	0.285814	-26.5742
5	7961036	7961036	-	0.00186475	0.385695	-26.555
5	7961150	7961150	-	0.308788	0.852078	-15.671
5	7961162	7961162	-	0.241579	0.837477	-15.4762
5	7961265	7961265	-	0.0895322	0.750672	-15.5253
5	7961274	7961274	-	0.039505	0.678953	-17.7027
5	7961280	7961280	-	0.169976	0.822628	-11.8503
5	7961333	7961333	-	0.0129558	0.58059	-22.3312
5	7961605	7961605	-	0.0159241	0.601909	-20.2907
5	7961634	7961634	-	0.0115676	0.568803	-22.4316
5	7961683	7961683	-	0.00703246	0.519316	-17.9231
5	7961770	7961770	-	0.0970598	0.752644	-11.1722
5	7981740	7981740	-	0.756797	0.974376	-1.68622
5	7996728	7996728	-	0.205579	0.837477	1.89302
5	7996733	7996733	-	0.19135	0.837477	1.90135
5	8055332	8055332	-	0.292079	0.843638	-3.3113
5	8055465	8055465	-	0.447914	0.916214	-2.71173
5	8055477	8055477	-	0.296078	0.845555	3.28054
5	8055504	8055504	-	0.227769	0.837477	-4.77656
5	8055546	8055546	-	0.117213	0.75874	2.0202
5	8055913	8055913	-	0.768116	0.976304	-0.876289
5	8056014	8056014	-	0.371623	0.884456	1.71395
5	8056025	8056025	-	0.350151	0.874127	1.80451
5	8056051	8056051	-	0.745047	0.972078	-0.692308
5	8056167	8056167	-	0.230527	0.837477	-0.414938
5	8056210	8056210	-	0.00972997	0.553578	-1.97628
5	8056221	8056221	-	0.610714	0.950509	-0.383052
5	8056242	8056242	-	0.215062	0.837477	1.89893
5	8057102	8057102	-	0.051859	0.696966	-6.21627
5	8057107	8057107	-	0.0010971	0.329546	-10.1504
5	8058062	8058062	-	0.732419	0.969504	-1.375
5	8058286	8058286	-	0.349378	0.873741	-4.83085
5	8058299	8058299	-	0.278709	0.838953	-6.92242
5	8293507	8293507	-	0.632998	0.953356	3.5643
5	8362655	8362655	-	0.852328	0.978433	-1.31944
5	8366347	8366347	-	0.124898	0.764467	7.4314
5	8366488	8366488	-	0.78496	0.978433	-0.881834
5	8366567	8366567	-	0.875322	0.978433	-0.820106
5	8366654	8366654	-	0.615254	0.951168	-1.47343
5	8366671	8366671	-	0.934884	0.978433	-0.285585
5	8366677	8366677	-	0.663456	0.957705	1.8814
5	8366902	8366902	-	0.376314	0.886516	2.36057
5	8367006	8367006	-	0.782428	0.978433	1.32627
5	8422504	8422504	-	0.195981	0.837477	1.2987
5	8422544	8422544	-	0.862713	0.978433	0.500765
5	8422549	8422549	-	0.192321	0.837477	-3.29545
5	8423291	8423291	-	0.954991	0.978433	-0.0422821
5	8423299	8423299	-	0.0661106	0.727199	-2.56931
5	8423316	8423316	-	0.23608	0.837477	-0.502513
5	8423327	8423327	-	0.494614	0.930195	-0.934647
5	8423331	8423331	-	0.581871	0.946835	-0.470188
5	8423417	8423417	-	0.223842	0.837477	-1
5	8424154	8424154	-	0.605107	0.949778	-6.29397
5	8424212	8424212	-	0.620202	0.95168	-2.99465
5	8545021	8545021	-	0.593957	0.948196	-3.52909
5	8623454	8623454	-	0.200862	0.837477	-4.80408
5	8623479	8623479	-	0.969514	0.978433	-0.276498
5	8623502	8623502	-	0.478497	0.926003	-3.58317
5	8623523	8623523	-	0.542374	0.940434	3.33642
5	8623599	8623599	-	0.376246	0.886466	-3.1245
5	8627023	8627023	-	0.49522	0.930366	2.92391
5	8627220	8627220	-	0.964344	0.978433	0.287733
5	8659829	8659829	-	0.0863526	0.749162	-9.84432
5	8659870	8659870	-	0.0733376	0.738316	-6.78191
5	8659948	8659948	-	0.451238	0.917179	-2.0117
5	8659987	8659987	-	0.224425	0.837477	2.00855
5	8722554	8722554	-	0.281656	0.83969	3.89946
5	8722639	8722639	-	0.336677	0.86726	-7.57055
5	8733431	8733431	-	0.324443	0.860877	6.44473
5	8733505	8733505	-	0.13286	0.773021	6.6602
5	8733517	8733517	-	0.282482	0.839868	4.24127
5	8733523	8733523	-	0.561551	0.944095	2.39817
5	8733567	8733567	-	0.726161	0.968193	1.50198
5	8733605	8733605	-	0.835244	0.978433	-0.840826
5	8733621	8733621	-	0.642828	0.954594	-2.15819
5	8733635	8733635	-	0.325754	0.861517	-4.18759
5	8733685	8733685	-	0.25517	0.837477	4.47669
5	8733690	8733690	-	0.350496	0.874268	3.38018
5	8798888	8798888	-	0.484035	0.927608	-1.2802
5	8798894	8798894	-	0.507768	0.933406	0.844011
5	8799011	8799011	-	0.807934	0.978433	-0.833333
5	8799024	8799024	-	0.80032	0.978433	-1.18755
5	8799034	8799034	-	0.823929	0.978433	-1.05769
5	8799098	8799098	-	0.324291	0.860749	-5.79695
5	8836265	8836265	-	0.610752	0.950509	2.80869
5	8836271	8836271	-	0.260233	0.837477	-5.52059
5	8836407	8836407	-	0.980314	0.978433	0.0826026
5	8836453	8836453	-	0.97412	0.978433	0.118447
5	8849347	8849347	-	0.209186	0.837477	-7.89866
5	8849418	8849418	-	0.490009	0.929166	2.82675
5	8849430	8849430	-	0.838868	0.978433	0.737379
5	8849436	8849436	-	0.0108255	0.562319	9.14909
5	8849480	8849480	-	0.0754613	0.740729	4.98808
5	8849518	8849518	-	0.350745	0.874386	-2.5264
5	8849534	8849534	-	0.77006	0.976614	1.24935
5	8849548	8849548	-	0.213941	0.837477	4.15736
5	8849598	8849598	-	0.0620127	0.717558	5.82265
5	8849603	8849603	-	0.0346329	0.670323	4.42948
5	8863625	8863625	-	0.564708	0.944438	3.71795
5	8863684	8863684	-	0.440341	0.913886	-4.19048
5	8863743	8863743	-	0.897286	0.978433	0.626701
5	8863877	8863877	-	0.0930084	0.75187	-10.8954
5	8868359	8868359	-	0.769159	0.976511	-1.10514
5	8873322	8873322	-	0.808413	0.978433	0.91498
5	8873405	8873405	-	0.510175	0.934154	-2.38082
5	8873434	8873434	-	0.924758	0.978433	0.446652
5	8892863	8892863	-	0.423655	0.907054	5.22526
5	8892901	8892901	-	0.627628	0.952591	-2.79202
5	8892938	8892938	-	0.893508	0.978433	-0.683336
5	8892973	8892973	-	0.100183	0.753258	-11.1186
5	8893323	8893323	-	0.50723	0.933323	1.27844
5	8893371	8893371	-	0.0517167	0.696912	-2.17391
5	8893441	8893441	-	0.918733	0.978433	0.157863
5	8893446	8893446	-	0.738237	0.970761	-0.619518
5	8894197	8894197	-	0.429382	0.909251	-2.45222
5	8894233	8894233	-	0.34312	0.87047	-2.28778
5	8894246	8894246	-	0.998509	0.978433	0.0106678
5	8894339	8894339	-	0.879846	0.978433	0.897277
5	8894358	8894358	-	0.116322	0.758152	-6.51515
5	8894380	8894380	-	0.732321	0.969477	-1.59795
5	8894416	8894416	-	0.485109	0.927959	2.34103
5	8894449	8894449	-	0.317574	0.856975	5.44618
5	8894507	8894507	-	0.0453764	0.688426	-9.11041
5	8894549	8894549	-	0.234246	0.837477	-5.12207
5	8894645	8894645	-	0.676573	0.959672	-1.71061
5	8894686	8894686	-	0.536732	0.939419	-3.69544
5	8894689	8894689	-	0.796649	0.978433	1.40326
5	8894729	8894729	-	0.140801	0.783627	8.3888
5	8894761	8894761	-	0.699988	0.963521	-1.97876
5	8894800	8894800	-	0.634581	0.953675	-2.73461
5	8894814	8894814	-	0.648128	0.955352	-2.24363
5	8894900	8894900	-	0.703751	0.964054	-2.03505
5	8895061	8895061	-	0.130575	0.770233	4.24011
5	8895069	8895069	-	0.928685	0.978433	-0.345125
5	8895281	8895281	-	0.825933	0.978433	-1.34044
5	8895287	8895287	-	0.66228	0.957624	-2.27365
5	8895434	8895434	-	0.529388	0.937962	-6.55319
5	8896267	8896267	-	0.824826	0.978433	1.40811
5	8896789	8896789	-	0.996008	0.978433	0.0230894
5	8896814	8896814	-	0.883022	0.978433	-0.626808
5	8912907	8912907	-	0.998398	0.978433	-0.0125156
5	8912909	8912909	-	0.481174	0.926659	-3.22165
5	8912916	8912916	-	0.933938	0.978433	0.324006
5	8912940	8912940	-	0.0400648	0.67956	7.78317
5	8912964	8912964	-	0.893508	0.978433	0.542756
5	8912968	8912968	-	0.0984129	0.753258	-5.41047
5	8912998	8912998	-	0.794739	0.978433	-1.12031
5	8913007	8913007	-	0.513132	0.934729	1.21103
5	8913010	8913010	-	0.690698	0.961992	-1.79164
5	8913028	8913028	-	0.86026	0.978433	0.621891
5	8916520	8916520	-	0.0881745	0.749942	-12.4671
5	8916540	8916540	-	0.975474	0.978433	0.246328
5	8916997	8916997	-	0.575263	0.945855	2.82353
5	8917016	8917016	-	0.900423	0.978433	0.581454
5	8917072	8917072	-	0.842048	0.978433	0.923521
5	8917241	8917241	-	0.623155	0.952113	1.54568
5	8917262	8917262	-	0.0375451	0.676312	6.72907
5	8917296	8917296	-	0.324009	0.86056	-5.81389
5	8917308	8917308	-	0.569421	0.945026	1.20968
5	8917311	8917311	-	0.0593319	0.711568	2.70102
5	8917555	8917555	-	0.35386	0.87585	-3.48797
5	8928726	8928726	-	0.395174	0.895177	-8.26087
5	8928737	8928737	-	0.909919	0.978433	0.789474
5	8943853	8943853	-	0.693308	0.962468	1.66058
5	8943870	8943870	-	0.551754	0.942393	2.75434
5	9033796	9033796	-	0.321767	0.859115	3.37838
5	9033895	9033895	-	0.441234	0.914131	2.81054
5	9033942	9033942	-	0.772721	0.977102	-0.726457
5	9033951	9033951	-	0.932724	0.978433	0.263065
5	9033988	9033988	-	0.888351	0.978433	0.810398
5	9034041	9034041	-	0.279625	0.839178	-5.75571
5	9034306	9034306	-	0.523903	0.936922	-2.77926
5	9034323	9034323	-	0.532793	0.938804	3.09201
5	9034637	9034637	-	0.603315	0.949478	-2.21725
5	9034685	9034685	-	0.350354	0.874258	-2.54161
5	9034687	9034687	-	0.511217	0.934402	-1.97714
5	9040249	9040249	-	0.815321	0.978433	1.80769
5	9040254	9040254	-	0.867256	0.978433	-1.2079
5	9040357	9040357	-	0.745784	0.972259	1.27279
5	9040485	9040485	-	0.121731	0.761586	6.95157
5	9040575	9040575	-	0.02133	0.628743	8.56137
5	9040599	9040599	-	0.635104	0.953755	-1.95279
5	9040610	9040610	-	0.174285	0.827885	6.39862
5	9040690	9040690	-	0.0599915	0.713328	8.23118
5	9040751	9040751	-	0.101679	0.75377	-6.82423
5	9047531	9047531	-	0.0902666	0.750914	4.05856
5	9047534	9047534	-	0.925025	0.978433	-0.293817
5	9047540	9047540	-	0.990799	0.978433	0.031746
5	9047674	9047674	-	0.252897	0.837477	4.58555
5	9047733	9047733	-	0.578668	0.946372	2.89389
5	9047801	9047801	-	0.40268	0.898509	5.11424
5	9047844	9047844	-	0.00237839	0.408164	14.8846
5	9073318	9073318	-	0.26217	0.837477	-7.9235
5	9099930	9099930	-	0.239833	0.837477	4.57474
5	9099932	9099932	-	0.411721	0.902051	-4.29001
5	9099958	9099958	-	0.965181	0.978433	-0.160903
5	9099997	9099997	-	0.464692	0.921791	3.47517
5	9100019	9100019	-	0.575234	0.945855	-2.18671
5	9100058	9100058	-	0.232709	0.837477	-4.32049
5	9100090	9100090	-	0.119921	0.760273	-6.60514
5	9100094	9100094	-	0.126369	0.765912	-6.4794
5	9100105	9100105	-	0.235988	0.837477	-3.58213
5	9100142	9100142	-	0.549391	0.941936	-2.35247
5	9100239	9100239	-	0.742333	0.971588	-1.03915
5	9100242	9100242	-	0.258922	0.837477	-3.53743
5	9100311	9100311	-	0.815212	0.978433	1.10248
5	9100353	9100353	-	0.30747	0.851229	-3.26531
5	9102374	9102374	-	0.515828	0.935388	-1.87959
5	9102389	9102389	-	0.257779	0.837477	2.79835
5	9102427	9102427	-	0.195091	0.837477	-3.78519
5	9102440	9102440	-	0.787294	0.978433	1.32025
5	9102450	9102450	-	0.34698	0.8724	-2.47743
5	9102494	9102494	-	0.231361	0.837477	4.11001
5	9102559	9102559	-	0.303826	0.849306	3.36538
5	9102656	9102656	-	0.97059	0.978433	-0.259929
5	9103024	9103024	-	0.370148	0.8837	-6.11213
5	9103443	9103443	-	0.798714	0.978433	-1.00182
5	9103640	9103640	-	0.528528	0.937772	-3.13725
5	9103652	9103652	-	0.887919	0.978433	0.345383
5	9103823	9103823	-	0.9521	0.978433	0.287356
5	9103877	9103877	-	0.377687	0.887222	-2.51623
5	9103973	9103973	-	0.319897	0.85795	4.64803
5	9103999	9103999	-	0.966831	0.978433	-0.20202
5	9104040	9104040	-	0.667004	0.958203	2.01279
5	9104044	9104044	-	0.882097	0.978433	0.541719
5	9104087	9104087	-	0.582779	0.946908	1.23503
5	9104108	9104108	-	0.800197	0.978433	0.741793
5	9104130	9104130	-	0.97084	0.978433	0.149711
5	9104337	9104337	-	0.72411	0.967896	1.91131
5	9104431	9104431	-	0.750551	0.973339	-0.846382
5	9104433	9104433	-	0.0904671	0.750967	-4.2144
5	9104488	9104488	-	0.0172736	0.609837	-6.57171
5	9104519	9104519	-	0.234739	0.837477	3.12172
5	9106451	9106451	-	0.50047	0.931689	5.29205
5	9106455	9106455	-	0.463087	0.921467	2.33656
5	9106491	9106491	-	0.44008	0.913832	1.41304
5	9106690	9106690	-	0.777716	0.978047	-1.35802
5	9106733	9106733	-	0.40892	0.901123	-3.01466
5	9106789	9106789	-	0.547284	0.941544	2.56665
5	9106836	9106836	-	0.597115	0.948589	3.39105
5	9106839	9106839	-	0.89576	0.978433	0.808081
5	9106857	9106857	-	0.600198	0.949085	3.77722
5	9106895	9106895	-	0.721886	0.967473	-2.90493
5	9106980	9106980	-	0.329025	0.863261	7.98915
5	9107371	9107371	-	0.204797	0.837477	5.65148
5	9107427	9107427	-	0.139825	0.782266	7.1779
5	9107668	9107668	-	0.0483757	0.692042	6.67495
5	9111918	9111918	-	0.411397	0.901877	3.43719
5	9112038	9112038	-	0.242818	0.837477	1.67727
5	9112069	9112069	-	0.287083	0.84153	3.49617
5	9162025	9162025	-	0.951148	0.978433	-0.0909091
5	9162075	9162075	-	0.400877	0.897784	-1.76951
5	9260982	9260982	-	0.892164	0.978433	-1.10364
5	9261063	9261063	+	0.446437	0.915819	4.70588
5	9261064	9261064	-	0.619637	0.951665	2.04301
5	9261110	9261110	-	0.314547	0.855337	3.80332
5	9261117	9261117	-	0.701743	0.963685	2.19323
5	9261140	9261140	-	0.662894	0.957705	-2.46219
5	9261148	9261148	-	0.86845	0.978433	-0.856307
5	9261150	9261150	-	0.460968	0.920744	3.80352
5	9265875	9265875	-	0.109969	0.755316	-1.50376
5	9265908	9265908	-	0.985224	0.978433	-0.03367
5	9266996	9266996	-	0.0766181	0.741875	-9.66981
5	9267171	9267171	-	0.883691	0.978433	-1.32231
5	9267347	9267347	-	0.990864	0.978433	-0.040604
5	9267442	9267442	-	0.741815	0.971442	-1.17987
5	9267479	9267479	-	0.666105	0.958073	1.26046
5	9267632	9267632	-	0.648145	0.955357	3.05929
5	9267693	9267693	-	0.595734	0.948393	-2.11982
5	9420236	9420236	-	0.600309	0.949086	-3.47222
5	9427821	9427821	-	0.641863	0.954431	-1.65964
5	9427845	9427845	-	0.140709	0.783576	-6.0866
5	9427851	9427851	-	0.983881	0.978433	0.026848
5	9427896	9427896	-	0.130731	0.770472	4.48565
5	9427925	9427925	-	0.929393	0.978433	-0.48433
5	9449707	9449707	-	0.382207	0.889398	-5.40541
5	9449792	9449792	-	0.18211	0.836417	6.99904
5	9449860	9449860	-	0.759002	0.974679	-1.64474
5	9449923	9449923	-	0.954795	0.978433	-0.402462
5	9449946	9449946	-	0.35663	0.877175	-6.09064
5	9540896	9540896	-	0.676632	0.959697	-2.65687
5	9540995	9540995	-	0.7497	0.973159	-0.917065
5	9541003	9541003	-	0.991554	0.978433	0.0377074
5	9557783	9557783	-	0.527951	0.937664	-1.38287
5	9653337	9653337	-	0.212514	0.837477	-5.6186
5	9653517	9653517	-	0.697042	0.963114	1.99615
5	9653606	9653606	-	0.302993	0.84881	-8.52117
5	9677915	9677915	-	0.796924	0.978433	1.51515
5	9703714	9703714	-	0.860446	0.978433	1.20448
5	9703785	9703785	-	0.565836	0.944573	3.16008
5	9726173	9726173	-	0.704524	0.964174	-0.678683
5	9726189	9726189	-	0.249412	0.837477	-0.900901
5	9726214	9726214	-	0.948912	0.978433	0.0679771
5	9726242	9726242	-	0.225245	0.837477	0.746269
5	9726275	9726275	-	0.139337	0.781484	3.33333
5	9726349	9726349	-	0.913002	0.978433	0.260456
5	9890654	9890654	-	0.0796053	0.744964	13.1789
5	9954817	9954817	-	0.908461	0.978433	-0.105423
5	9954905	9954905	-	0.552972	0.942545	-1.99983
5	9954999	9954999	-	0.711774	0.965569	-1.0658
5	10149504	10149504	-	0.187062	0.837477	-4.94949
5	10559024	10559024	+	0.848738	0.978433	1.12374
5	10559027	10559027	+	0.675908	0.959514	-2.63492
5	10559064	10559064	+	0.474389	0.925015	-4.24762
5	10633460	10633460	-	0.700664	0.963599	-0.905358
5	10648452	10648452	-	0.0708958	0.734729	6.49423
5	12030221	12030221	-	0.898607	0.978433	-0.268767
5	12030296	12030296	-	0.0322762	0.665283	-5.34972
5	12030385	12030385	-	0.66838	0.958418	-0.383673
5	12030451	12030451	-	0.827241	0.978433	0.689802
5	12541390	12541390	-	0.661795	0.957586	-0.794411
5	12541526	12541526	-	0.523955	0.936922	2.03297
5	12557884	12557884	-	0.503878	0.932427	-2.27166
5	12558024	12558024	-	0.140511	0.783316	7.07249
5	12558085	12558085	-	0.923742	0.978433	0.42735
5	12562335	12562335	-	0.533205	0.938858	1.29117
5	12562407	12562407	-	0.815436	0.978433	-0.414024
5	12562584	12562584	-	0.72581	0.968182	1.9916
5	12562589	12562589	-	0.453089	0.91796	4.80958
5	12564978	12564978	-	0.863098	0.978433	-1.34409
5	12565306	12565306	-	0.120277	0.760506	-8.55554
5	12927181	12927181	-	0.0368491	0.674825	-6.5415
5	12927329	12927329	-	0.797471	0.978433	-0.937951
5	12937067	12937067	-	0.112544	0.756507	-11.8493
5	12937136	12937136	-	0.983054	0.978433	-0.101385
5	12937144	12937144	-	0.22617	0.837477	-6.66667
5	12937366	12937366	-	0.955726	0.978433	-0.556117
5	12937455	12937455	-	0.829586	0.978433	1.40415
5	12937490	12937490	-	0.588505	0.947689	-4.47278
5	12978096	12978096	-	0.332876	0.865192	-4.20458
5	13398515	13398515	-	0.887859	0.978433	0.359354
5	13398520	13398520	-	0.250858	0.837477	2.61276
5	13399904	13399904	-	0.223596	0.837477	4.31675
5	13399929	13399929	-	0.204833	0.837477	5.12976
5	13399949	13399949	-	0.439297	0.913482	2.47273
5	13400639	13400639	-	0.0875399	0.749715	20.3711
5	13405410	13405410	-	0.633413	0.95341	-2.94491
5	13405444	13405444	-	0.658338	0.956884	2.92884
5	13470566	13470566	-	0.896217	0.978433	-0.422987
5	13470617	13470617	-	0.504392	0.932611	0.972706
5	13470636	13470636	-	0.897743	0.978433	-0.472689
5	13470777	13470777	-	0.950654	0.978433	0.181529
5	13505896	13505896	-	0.519445	0.936105	-1.74509
5	13506009	13506009	-	0.871682	0.978433	-0.619469
5	13506120	13506120	-	0.012039	0.571672	-6.31067
5	13628652	13628652	-	0.154179	0.803011	7.07924
5	13628677	13628677	-	0.323719	0.860432	5.13173
5	13628724	13628724	-	0.504013	0.932487	-2.18183
5	13628736	13628736	-	0.817848	0.978433	-0.361899
5	13628836	13628836	-	0.0233027	0.635948	-11.2569
5	13628867	13628867	-	0.253188	0.837477	-0.925926
5	13628918	13628918	-	0.4077	0.900488	-2.52833
5	13628941	13628941	-	0.1187	0.759657	-1.78571
5	13628943	13628943	-	0.01284	0.579773	-4.5045
5	13694903	13694903	-	0.890734	0.978433	0.857947
5	13695059	13695059	-	0.683641	0.960894	-2.85714
5	13847843	13847843	-	0.107603	0.754488	-10.6529
5	13924995	13924995	-	0.359191	0.87834	4.79798
5	13979298	13979298	-	0.290306	0.842797	-3.12648
5	13979374	13979374	-	0.438046	0.913051	-2.48465
5	13979398	13979398	-	0.771275	0.976829	-0.86776
5	13979446	13979446	-	0.827396	0.978433	-0.904109
5	13982641	13982641	-	0.717148	0.966635	1.80256
5	13982668	13982668	-	0.175834	0.829718	5.41876
5	13982684	13982684	-	0.984629	0.978433	-0.0895857
5	13983441	13983441	-	0.814543	0.978433	-0.465698
5	13983667	13983667	-	0.541667	0.940342	-4.25576
5	13983683	13983683	-	0.10062	0.753477	-10.0149
5	13983696	13983696	-	0.240881	0.837477	-5.39737
5	13983815	13983815	-	0.292747	0.843975	-4.65356
5	13984086	13984086	-	0.0452836	0.688426	-9.78769
5	13984141	13984141	-	0.411511	0.901903	-2.87356
5	13985705	13985705	-	0.24333	0.837477	-6.51255
5	13985757	13985757	-	0.103656	0.754247	-3.29106
5	13985825	13985825	-	0.389952	0.892825	3.84848
5	14073258	14073258	-	0.464328	0.921711	-2.14276
5	14073276	14073276	-	0.690787	0.962027	-1.92331
5	14092808	14092808	-	0.00942949	0.549974	-16.4476
5	14092821	14092821	-	0.155172	0.803853	-7.56515
5	14092847	14092847	-	0.00839663	0.535613	-13.4409
5	14092851	14092851	-	0.317526	0.856968	-5.44151
5	14092959	14092959	-	0.00117622	0.33581	-14.2247
5	14092987	14092987	-	0.782175	0.978433	-1.27603
5	14111495	14111495	-	0.0017736	0.378878	-18.4657
5	14111589	14111589	-	0.805619	0.978433	-1.94837
5	14180636	14180636	-	0.809122	0.978433	1.06855
5	14180658	14180658	-	0.400085	0.897357	3.125
5	14180698	14180698	-	0.74134	0.971395	-1.24981
5	14180732	14180732	-	0.327792	0.862661	-3.93968
5	14180781	14180781	-	0.0449824	0.688164	-10.9765
5	14180821	14180821	-	0.0581821	0.709573	-9.24064
5	14210082	14210082	-	0.740317	0.971161	0.985879
5	14210149	14210149	-	0.166031	0.817904	4.5971
5	14210183	14210183	-	0.0102037	0.558207	11.4219
5	14224692	14224692	-	0.819802	0.978433	1.58833
5	14224704	14224704	-	0.634262	0.953628	-2.5974
5	14252482	14252482	-	0.724753	0.967951	1.57191
5	14252563	14252563	-	0.472941	0.924377	3.26531
5	14252650	14252650	-	0.507319	0.93334	-4.70977
5	14252741	14252741	-	0.653661	0.956274	-3.45314
5	14252996	14252996	-	0.980985	0.978433	-0.120125
5	14253022	14253022	-	0.342389	0.870133	-3.05068
5	14253042	14253042	-	0.26242	0.837477	3.98622
5	14253724	14253724	-	0.347996	0.872873	7.47664
5	14403901	14403901	-	0.969151	0.978433	0.111365
5	14404627	14404627	-	0.614134	0.951095	-2.82839
5	14404640	14404640	-	0.717451	0.966652	2.25806
5	14515515	14515515	-	0.099961	0.753258	-2.17391
5	14515519	14515519	-	0.624018	0.952209	1.12963
5	14515531	14515531	-	0.910889	0.978433	0.243982
5	14515535	14515535	-	0.794183	0.978433	-0.568421
5	14515552	14515552	-	0.676866	0.959748	-0.565685
5	14515587	14515587	-	0.0678492	0.729979	-2.87513
5	14515595	14515595	-	0.612443	0.950807	1.18752
5	14515617	14515617	-	0.146096	0.791528	-4.04858
5	14515628	14515628	-	0.478748	0.926032	1.68446
5	14515751	14515751	-	0.316606	0.856398	1.41753
5	14515758	14515758	-	0.569122	0.945007	1.42857
5	14608670	14608670	-	0.763636	0.975662	2.24926
5	14900359	14900359	-	0.840691	0.978433	0.365148
5	14903331	14903331	+	0.206281	0.837477	9.76727
5	14903332	14903332	-	0.332118	0.864895	3.18896
5	14903464	14903464	+	0.890896	0.978433	0.829082
5	14903465	14903465	-	0.821965	0.978433	0.490548
5	14903506	14903506	+	0.406885	0.90017	2.90456
5	14903507	14903507	-	0.143064	0.787088	2.66913
5	14903509	14903509	+	0.819751	0.978433	-1.03218
5	14903510	14903510	-	0.332368	0.864952	1.99487
5	14903538	14903538	+	0.239121	0.837477	5.11965
5	14903539	14903539	-	0.532095	0.938651	-1.19286
5	14903627	14903627	+	0.624148	0.95222	-1.32445
5	14903628	14903628	-	0.970602	0.978433	-0.0511249
5	14903732	14903732	-	0.666774	0.95819	0.434739
5	14903740	14903740	-	0.221941	0.837477	1.3721
5	14904046	14904046	+	0.0362668	0.673773	9.89163
5	14904047	14904047	-	0.74015	0.971131	1.09401
5	14904054	14904054	+	0.00268913	0.423317	13.1986
5	14904055	14904055	-	0.975417	0.978433	-0.0962431
5	14904346	14904346	-	0.178827	0.833108	-7.27763
5	14904389	14904389	-	0.499266	0.931467	-4.82537
5	14923879	14923879	-	0.772763	0.97712	-1.07366
5	14923940	14923940	-	0.320374	0.858207	3.72493
5	14924116	14924116	-	0.0973146	0.752644	-11.7869
5	14925489	14925489	-	0.992817	0.978433	0.0567585
5	14925694	14925694	-	0.759709	0.974792	2.51411
5	14926883	14926883	-	0.777992	0.978082	1.07823
5	14926989	14926989	-	0.658595	0.9569	1.74115
5	14927030	14927030	+	0.942475	0.978433	-0.359982
5	14927031	14927031	-	0.317579	0.856975	3.00834
5	14927033	14927033	+	0.51779	0.935753	2.31125
5	14927034	14927034	-	0.954415	0.978433	0.111615
5	14927075	14927075	+	0.673671	0.959167	2.65792
5	14927076	14927076	-	0.80839	0.978433	1.03143
5	14927150	14927150	+	0.799919	0.978433	-0.684723
5	14927151	14927151	-	0.988723	0.978433	-0.0194515
5	14927254	14927254	+	0.952005	0.978433	0.088682
5	14927255	14927255	-	0.413692	0.903099	0.671489
5	14927262	14927262	+	0.792319	0.978433	-0.502513
5	14927263	14927263	-	0.037963	0.676945	2.10343
5	14927570	14927570	+	0.374377	0.885843	-4.01548
5	14927571	14927571	-	0.448837	0.916468	1.53105
5	14927578	14927578	+	0.924975	0.978433	0.424511
5	14927579	14927579	-	0.403126	0.898697	1.97582
5	14927811	14927811	-	0.237852	0.837477	5.79616
5	14927871	14927871	-	0.901816	0.978433	-0.806452
5	14933858	14933858	-	0.8079	0.978433	-1.5873
5	14933929	14933929	-	0.700088	0.963521	1.64288
5	14933952	14933952	-	0.930656	0.978433	-0.3968
5	14933978	14933978	-	0.672952	0.959055	1.84759
5	14934055	14934055	-	0.455553	0.919039	5.33333
5	14947489	14947489	-	0.664689	0.957894	1.37619
5	14947664	14947664	+	0.385134	0.890764	-6.10091
5	14947665	14947665	-	0.991184	0.978433	0.0596928
5	14948188	14948188	-	0.572899	0.945494	2.74914
5	14948299	14948299	+	0.242139	0.837477	-7.13101
5	14948300	14948300	-	0.360608	0.878991	3.74199
5	14948348	14948348	+	0.292516	0.84393	8.279
5	14948349	14948349	-	0.93509	0.978433	0.397661
5	14949886	14949886	-	0.623372	0.952137	1.66156
5	14949973	14949973	-	0.177254	0.831448	-2.87912
5	14949976	14949976	-	0.892686	0.978433	-0.428548
5	14949987	14949987	-	0.57176	0.945382	1.79321
5	14951070	14951070	-	0.965533	0.978433	0.163394
5	14951100	14951100	-	0.637367	0.954036	2.01622
5	14951130	14951130	-	0.762541	0.975394	-1.24404
5	14951160	14951160	-	0.822356	0.978433	0.784895
5	14951823	14951823	-	0.753806	0.973859	1.33634
5	14951888	14951888	-	0.364503	0.880588	2.24094
5	14951933	14951933	-	0.378386	0.887608	2.3595
5	14951939	14951939	-	0.59155	0.948102	1.10971
5	14952051	14952051	-	0.722816	0.967606	0.726415
5	14952070	14952070	-	0.755473	0.974133	0.461831
5	14952095	14952095	-	0.758355	0.974636	0.766161
5	14952269	14952269	-	0.208769	0.837477	-1.96368
5	14952285	14952285	-	0.923872	0.978433	0.190458
5	14952372	14952372	-	0.453664	0.918172	0.780014
5	14952532	14952532	-	0.540418	0.940195	-1.57437
5	14962284	14962284	-	0.717649	0.966678	-1.04444
5	14962489	14962489	-	0.639222	0.95418	1.61123
5	14962754	14962754	-	0.201072	0.837477	2.19067
5	14962779	14962779	-	0.0762529	0.741875	3.2103
5	14962836	14962836	-	0.383404	0.889927	2.25215
5	14962894	14962894	-	0.0619629	0.717457	5.38087
5	14963250	14963250	-	0.143171	0.787248	7.84072
5	14963683	14963683	+	0.615538	0.95121	-3.78495
5	14963684	14963684	-	0.645581	0.954903	1.28576
5	14963793	14963793	+	0.187548	0.837477	-6.71381
5	14963794	14963794	-	0.196909	0.837477	3.4476
5	14963835	14963835	+	0.2305	0.837477	5.84689
5	14963836	14963836	-	0.396804	0.895895	3.00128
5	14963838	14963838	+	0.722033	0.967502	0.741148
5	14963839	14963839	-	0.348233	0.873039	1.74989
5	14963867	14963867	+	0.78142	0.978433	1.00292
5	14963868	14963868	-	0.0933064	0.75187	-1.89272
5	14963880	14963880	+	0.478179	0.925932	1.46123
5	14963881	14963881	-	0.632731	0.953323	-0.540547
5	14963964	14963964	+	0.726344	0.968253	1.27219
5	14963965	14963965	-	0.150692	0.797988	-3.24974
5	14964035	14964035	+	0.130988	0.770684	6.13368
5	14964036	14964036	-	0.74389	0.971891	0.855465
5	14964043	14964043	+	0.455496	0.919011	3.91145
5	14964044	14964044	-	0.448973	0.916534	2.44893
5	14970708	14970708	-	0.614164	0.951098	-2.27818
5	14970716	14970716	-	0.968622	0.978433	0.177649
5	14970946	14970946	+	0.203668	0.837477	-12.4602
5	14970947	14970947	-	0.856864	0.978433	-0.801672
5	14971007	14971007	-	0.564517	0.944396	2.47897
5	14987189	14987189	+	0.57995	0.946566	1.19207
5	14987190	14987190	-	0.127245	0.766522	-1.45422
5	14987222	14987222	-	0.467548	0.922741	-0.890158
5	14987812	14987812	-	0.913974	0.978433	-0.744559
5	14989236	14989236	-	0.352505	0.875187	1.29389
5	14989498	14989498	-	0.935346	0.978433	0.117808
5	14989501	14989501	-	0.229076	0.837477	2.22381
5	14989512	14989512	-	0.65889	0.957021	0.694369
5	14990977	14990977	-	0.9767	0.978433	0.161031
5	14991068	14991068	-	0.289211	0.842364	4.13687
5	14991154	14991154	-	0.0230886	0.63538	-11.5871
5	14994455	14994455	-	0.671835	0.958805	0.974565
5	14994457	14994457	-	0.569028	0.945003	1.36953
5	14994662	14994662	-	0.237834	0.837477	3.38782
5	14994672	14994672	-	0.130551	0.770229	3.02516
5	14994758	14994758	-	0.143638	0.787793	4.96289
5	14994821	14994821	-	0.024397	0.640037	9.39025
5	14995148	14995148	-	0.4334	0.91114	2.53776
5	14995457	14995457	-	0.228287	0.837477	3.20188
5	14996897	14996897	-	0.491001	0.929513	1.69608
5	14996966	14996966	-	0.452652	0.917793	2.00028
5	14997000	14997000	-	0.562022	0.94411	-1.6918
5	14997064	14997064	-	0.877224	0.978433	0.466836
5	14997067	14997067	-	0.318836	0.85753	2.13958
5	14997130	14997130	-	0.474899	0.925176	-4.18852
5	14997224	14997224	-	0.916033	0.978433	-0.590151
5	14997275	14997275	-	0.810819	0.978433	1.27451
5	14997306	14997306	-	0.502396	0.932127	5.41667
5	14997681	14997681	-	0.114592	0.757384	2.98932
5	14997701	14997701	-	0.976041	0.978433	-0.0924164
5	14997757	14997757	-	0.689046	0.961749	-1.31854
5	15005844	15005844	-	0.758416	0.974636	-1.44697
5	15005994	15005994	-	0.330962	0.864381	3.42664
5	15006059	15006059	-	0.586906	0.947465	2.36182
5	15006101	15006101	-	0.860617	0.978433	0.640988
5	15006558	15006558	-	0.206804	0.837477	2.43858
5	15006603	15006603	-	0.155362	0.804062	1.85888
5	15006609	15006609	-	0.412553	0.902506	1.05649
5	15006721	15006721	-	0.319936	0.85795	2.08004
5	15006768	15006768	-	0.52217	0.93662	-1.80825
5	15006939	15006939	-	0.929626	0.978433	0.177082
5	15006955	15006955	-	0.482935	0.927244	1.38754
5	15007202	15007202	-	0.866505	0.978433	0.389475
5	15007482	15007482	-	0.911316	0.978433	-0.737956
5	15020797	15020797	-	0.647454	0.955263	2.31239
5	15020855	15020855	-	0.0360055	0.673148	6.42912
5	15020975	15020975	-	0.0451831	0.688416	-9.12723
5	15021366	15021366	-	0.272312	0.837679	3.53631
5	15021778	15021778	-	0.848684	0.978433	-0.918215
5	15022038	15022038	-	0.282393	0.839825	-2.68707
5	15022188	15022188	+	0.691423	0.962118	1.86143
5	15022189	15022189	-	0.10467	0.754247	3.39377
5	15022321	15022321	+	0.0257958	0.643884	9.21745
5	15022322	15022322	-	0.496872	0.93085	1.90941
5	15022363	15022363	+	0.739712	0.97102	0.979872
5	15022364	15022364	-	0.303198	0.848977	1.8273
5	15022366	15022366	+	0.157195	0.80638	-3.5135
5	15022367	15022367	-	0.193001	0.837477	2.24828
5	15022395	15022395	+	0.856838	0.978433	-0.634921
5	15022396	15022396	-	0.819268	0.978433	0.49469
5	15022495	15022495	+	0.0108543	0.562319	9.99391
5	15022496	15022496	-	0.332792	0.865127	2.02399
5	15022568	15022568	+	0.317316	0.856801	3.9472
5	15022569	15022569	-	0.630465	0.953116	-1.25302
5	15022576	15022576	+	0.875008	0.978433	-0.623102
5	15022577	15022577	-	0.250697	0.837477	2.15274
5	15022882	15022882	+	0.184162	0.837477	-4.71416
5	15022883	15022883	-	0.93154	0.978433	0.225928
5	15022979	15022979	+	0.511533	0.934432	-2.35714
5	15022980	15022980	-	0.527117	0.937514	-1.52835
5	15023182	15023182	-	0.352694	0.875245	-4.12788
5	15023221	15023221	-	0.355388	0.876555	4.31519
5	15023346	15023346	-	0.927623	0.978433	0.322133
5	15023374	15023374	-	0.497069	0.930866	-1.73477
5	15023379	15023379	-	0.519262	0.936078	1.96124
5	15023417	15023417	-	0.143125	0.787204	5.81939
5	15023439	15023439	-	0.100082	0.753258	10.4017
5	15041274	15041274	+	0.786661	0.978433	1.89805
5	15041275	15041275	-	0.756212	0.974316	-0.51638
5	15041305	15041305	-	0.276303	0.838111	-1.13671
5	15041335	15041335	-	0.539538	0.939975	0.79294
5	15041925	15041925	-	0.314955	0.855525	-5.62081
5	15041974	15041974	-	0.767855	0.976275	-1.03071
5	15042028	15042028	-	0.665014	0.957952	0.84707
5	15043337	15043337	-	0.0855774	0.748469	2.48557
5	15043512	15043512	-	0.311562	0.853637	-2.57205
5	15043599	15043599	-	0.679541	0.960196	-1.42629
5	15043602	15043602	-	0.832972	0.978433	-0.637828
5	15043613	15043613	-	0.403733	0.898975	-2.03157
5	15043696	15043696	-	0.509935	0.934039	2.26643
5	15044511	15044511	-	0.836108	0.978433	0.759734
5	15051080	15051080	-	0.906168	0.978433	0.279829
5	15051082	15051082	-	0.165984	0.817839	-3.29887
5	15051287	15051287	-	0.11812	0.759368	-5.62722
5	15051297	15051297	-	0.902897	0.978433	0.277771
5	15051446	15051446	-	0.773449	0.977295	-1.86918
5	15051485	15051485	-	0.937138	0.978433	-0.335177
5	15051773	15051773	-	0.184711	0.837477	3.52617
5	15052082	15052082	-	0.904739	0.978433	-0.238991
5	15053582	15053582	-	0.907363	0.978433	0.429196
5	15053616	15053616	-	0.0931531	0.75187	3.75008
5	15053680	15053680	-	0.167639	0.819667	3.66501
5	15053683	15053683	-	0.58822	0.947689	-1.68876
5	15053725	15053725	-	0.711496	0.96551	-1.40629
5	15053746	15053746	-	0.800153	0.978433	-1.06312
5	15053841	15053841	-	0.427464	0.908517	3.605
5	15053892	15053892	-	0.440621	0.913989	-4.05608
5	15054179	15054179	-	0.865845	0.978433	0.669975
5	15054318	15054318	-	0.276319	0.838114	-1.90034
5	15054374	15054374	-	0.171288	0.824478	2.43308
5	15054485	15054485	-	0.493861	0.930069	-2.73221
5	15610155	15610155	+	0.287685	0.84182	-11.4025
5	15610209	15610209	+	0.052191	0.697064	-8.42865
5	15610258	15610258	+	0.192592	0.837477	-9.26876
5	15610370	15610370	+	0.57788	0.946293	-2.71518
5	15610849	15610849	+	0.262535	0.837477	-0.561798
5	15610850	15610850	-	0.0461363	0.68931	2.25007
5	15611124	15611124	+	0.469946	0.923549	-3.81944
5	15623488	15623488	+	0.205062	0.837477	-8.43822
5	15629958	15629958	+	0.682247	0.960586	0.973496
5	15629966	15629966	+	0.322689	0.859723	-2.72486
5	15630272	15630272	+	0.249096	0.837477	1.47179
5	15630273	15630273	-	0.765435	0.975881	-0.670996
5	15630280	15630280	+	0.688392	0.96163	-0.380367
5	15630281	15630281	-	0.207673	0.837477	-2.72642
5	15630351	15630351	+	0.682429	0.960622	-0.591823
5	15630352	15630352	-	0.572592	0.94547	-1.1657
5	15630437	15630437	+	0.374951	0.886109	3.2123
5	15630438	15630438	-	0.212154	0.837477	5.36533
5	15630450	15630450	+	0.998618	0.978433	-0.00866791
5	15630451	15630451	-	0.274298	0.83793	5.60561
5	15630479	15630479	+	0.109686	0.755223	7.25855
5	15630480	15630480	-	0.157828	0.807101	-5.08177
5	15630482	15630482	+	0.405901	0.899714	4.63274
5	15630483	15630483	-	0.216423	0.837477	-7.14869
5	15644429	15644429	-	0.440846	0.914047	-1.85761
5	15644551	15644551	-	0.0719699	0.736448	-5.19848
5	15644590	15644590	-	0.94514	0.978433	-0.158101
5	15644615	15644615	-	0.212694	0.837477	-3.95168
5	15644672	15644672	-	0.106858	0.754487	5.49389
5	15645081	15645081	-	0.848489	0.978433	1.3871
5	15645665	15645665	+	0.118401	0.759556	-10.7402
5	15645668	15645668	+	0.26947	0.837572	5.74458
5	15645697	15645697	+	0.378207	0.887521	5.00233
5	15645710	15645710	+	0.16369	0.815028	8.87574
5	15645711	15645711	-	0.928742	0.978433	-0.537526
5	15645796	15645796	+	0.963132	0.978433	-0.0928475
5	15645797	15645797	-	0.192494	0.837477	2.52394
5	15645869	15645869	+	0.0436146	0.686379	-1.32743
5	15645870	15645870	-	0.430039	0.90967	-0.784134
5	15645877	15645877	+	0.990598	0.978433	0.0160237
5	15645878	15645878	-	0.171905	0.82519	-1.47035
5	15645908	15645908	+	0.222406	0.837477	-3.85502
5	15645909	15645909	-	0.923372	0.978433	0.0945689
5	15645973	15645973	+	0.767618	0.976243	-0.59051
5	15645974	15645974	-	0.394167	0.89494	-0.442257
5	15646184	15646184	+	0.757399	0.974467	1.74679
5	15646185	15646185	-	0.173829	0.827455	3.35518
5	15646192	15646192	+	0.475577	0.925398	3.71848
5	15646193	15646193	-	0.0745584	0.739661	3.96556
5	15652486	15652486	-	0.917976	0.978433	0.719859
5	15652664	15652664	-	0.543995	0.940843	-3.6199
5	15673028	15673028	-	0.828844	0.978433	0.609721
5	15673115	15673115	-	0.300897	0.847902	-2.397
5	15673129	15673129	-	0.895241	0.978433	0.34785
5	15673211	15673211	-	0.0331033	0.666631	-7.73615
5	15674769	15674769	-	0.000650281	0.2731	12.3893
5	15678284	15678284	-	0.367644	0.882237	-2.72426
5	15678443	15678443	-	0.587443	0.947545	2.26255
5	15678482	15678482	-	0.481476	0.926707	-2.73698
5	15678770	15678770	-	0.994858	0.978433	0.0175522
5	15678878	15678878	-	0.298746	0.846712	3.7399
5	15679094	15679094	-	0.758989	0.974679	-0.746526
5	15679118	15679118	-	0.179406	0.833557	3.76133
5	15679383	15679383	-	0.181931	0.836213	-4.78957
5	15679447	15679447	-	0.0252336	0.642758	-4.5603
5	15680123	15680123	-	0.495223	0.930366	-4.43881
5	15680476	15680476	-	0.378942	0.887886	2.49288
5	15680546	15680546	-	0.638153	0.95418	0.973361
5	15680580	15680580	-	0.615616	0.951234	-1.17192
5	15680644	15680644	-	0.416642	0.904252	-2.0883
5	15680647	15680647	-	0.518391	0.935895	2.50903
5	15680689	15680689	-	0.991289	0.978433	0.0342375
5	15680710	15680710	-	0.296604	0.84582	3.57697
5	15680760	15680760	-	0.849344	0.978433	0.473032
5	15680805	15680805	-	0.00400962	0.464191	10.1792
5	15680856	15680856	-	0.42307	0.90684	3.63575
5	15681143	15681143	-	0.28843	0.842222	-3.61692
5	15681282	15681282	-	0.591105	0.948084	-1.36824
5	15690113	15690113	-	0.300065	0.847418	-2.57231
5	15690143	15690143	-	0.862681	0.978433	0.440919
5	15690173	15690173	-	0.464483	0.921711	-1.72739
5	15690203	15690203	-	0.48662	0.928341	-1.48549
5	15690418	15690418	-	0.648887	0.955449	1.62558
5	15690460	15690460	-	0.684014	0.961014	1.2986
5	15690923	15690923	-	0.267035	0.837477	1.75892
5	15690968	15690968	-	0.63003	0.953058	0.884154
5	15691105	15691105	-	0.452733	0.917818	2.20691
5	15691130	15691130	-	0.442594	0.914578	3.43541
5	15691320	15691320	-	0.173857	0.827455	-3.24888
5	15691567	15691567	-	0.410069	0.901267	-2.39523
5	15701310	15701310	-	0.283504	0.840118	-7.12207
5	15701515	15701515	-	0.555432	0.94288	3.06268
5	15702531	15702531	-	0.670695	0.958627	1.81029
5	15702681	15702681	-	0.33701	0.867378	-4.65536
5	15702687	15702687	-	0.167539	0.819591	-3.35194
5	15702813	15702813	+	0.598039	0.948816	-5.01957
5	15702814	15702814	-	0.969713	0.978433	0.122328
5	15702855	15702855	+	0.833513	0.978433	0.823505
5	15702856	15702856	-	0.00657218	0.51316	-5.62936
5	15702858	15702858	+	0.928252	0.978433	0.356234
5	15702859	15702859	-	0.528865	0.937867	1.50415
5	15702887	15702887	+	0.3917	0.893736	-3.66688
5	15702888	15702888	-	0.35428	0.876039	-2.29758
5	15702900	15702900	+	0.139115	0.781151	7.7147
5	15702901	15702901	-	0.584529	0.947142	1.58606
5	15702986	15702986	+	0.600593	0.949126	0.934244
5	15702987	15702987	-	0.470502	0.923671	0.570687
5	15703078	15703078	+	0.396444	0.895696	-0.866774
5	15703079	15703079	-	0.975205	0.978433	-0.0206839
5	15703086	15703086	+	0.258925	0.837477	-1.81423
5	15703087	15703087	-	0.458872	0.920191	-0.499354
5	15703129	15703129	-	0.775995	0.977854	-0.177714
5	15703395	15703395	-	0.570557	0.945221	-1.98826
5	15703403	15703403	-	0.341232	0.869533	2.91749
5	15773846	15773846	+	0.812807	0.978433	2.41657
5	15773847	15773847	-	0.911556	0.978433	0.629147
5	15773955	15773955	+	0.684846	0.961173	1.70058
5	15773956	15773956	-	0.139239	0.781375	-4.94411
5	15832024	15832024	-	0.643237	0.954659	3.17542
5	15832035	15832035	-	0.613148	0.950908	3.1
5	15838239	15838239	-	0.0758297	0.741343	-1.97368
5	15838248	15838248	-	0.155897	0.804816	-1.22699
5	15838292	15838292	-	0.301362	0.848117	-3.18935
5	15838304	15838304	-	0.122619	0.762745	-0.970874
5	15838326	15838326	-	0.811083	0.978433	-0.279517
5	15838344	15838344	-	0.358088	0.877812	-1.41525
5	15838356	15838356	-	0.577166	0.946183	0.648352
5	15838482	15838482	-	0.949375	0.978433	0.102683
5	15838543	15838543	-	0.471325	0.923974	-5.90986
5	15838586	15838586	-	0.0311178	0.66251	-14.4746
5	15838592	15838592	-	0.457307	0.919652	-4.24901
5	15838599	15838599	-	0.0640634	0.722707	-10.8794
5	15933021	15933021	-	0.150894	0.798213	10.1013
5	15933181	15933181	-	0.724591	0.967915	-1.78159
5	15934005	15934005	-	0.485985	0.928288	-3.19744
5	15934064	15934064	-	0.453876	0.918281	3.89704
5	15934085	15934085	-	0.346462	0.872158	5.55002
5	15934111	15934111	-	0.886312	0.978433	-0.555556
5	15934125	15934125	-	0.202314	0.837477	-5.89993
5	15935365	15935365	-	0.632015	0.953309	-1.0296
5	15935878	15935878	-	0.34075	0.869318	-9.69204
5	15935909	15935909	-	0.249113	0.837477	-9.32018
5	15935917	15935917	-	0.197488	0.837477	-13.1329
5	15935954	15935954	-	0.0932124	0.75187	-15.2425
5	15935968	15935968	-	0.242365	0.837477	-7.5436
5	15936114	15936114	-	0.109881	0.755316	-16.7551
5	15936201	15936201	-	0.0965851	0.752644	-12.7496
5	15936217	15936217	-	0.000244857	0.194638	-16.1552
5	15936430	15936430	-	2.6834e-07	0.00778162	-27.3727
5	15936446	15936446	-	0.00231869	0.40643	-20.4764
5	15936530	15936530	-	0.0769857	0.742403	-14.251
5	15936569	15936569	-	0.0112062	0.563995	-16.3857
5	15936589	15936589	-	0.10002	0.753258	-13.57
5	15936847	15936847	-	0.0605453	0.714564	-9.11488
5	15936891	15936891	-	0.153339	0.801788	-7.02872
5	15985983	15985983	-	0.816764	0.978433	1.19434
5	16309855	16309855	-	0.220635	0.837477	4.16248
5	16334244	16334244	-	0.881847	0.978433	-0.463212
5	16334653	16334653	-	0.157568	0.806682	3.79628
5	16869758	16869758	-	0.720624	0.967355	1.45231
5	17111996	17111996	-	0.780693	0.978433	-0.991561
5	17112109	17112109	-	0.648807	0.955449	1.84524
5	17112379	17112379	-	0.351829	0.874929	1.93694
5	17112437	17112437	-	0.196343	0.837477	11.2821
5	17212818	17212818	-	0.132314	0.772209	9.39233
5	17271185	17271185	-	0.888554	0.978433	0.562517
5	17271447	17271447	-	0.281322	0.839674	-4.10509
5	17296557	17296557	-	0.198646	0.837477	-10.5764
5	17296636	17296636	-	0.00407646	0.467086	-12.7656
5	17296710	17296710	-	0.018723	0.619489	-8.87446
5	17296869	17296869	-	0.170681	0.823664	-9.83794
5	17297009	17297009	-	0.0846602	0.747985	-13.5951
5	17401105	17401105	-	0.858355	0.978433	-0.688206
5	17401178	17401178	-	0.0546358	0.702051	-4.97225
5	17401243	17401243	-	0.776653	0.977954	-0.810081
5	17401289	17401289	-	0.064213	0.723027	-4.86878
5	17401482	17401482	-	0.920032	0.978433	-0.240732
5	17401503	17401503	-	0.197591	0.837477	5.72923
5	17401574	17401574	-	0.446281	0.91578	-2.15297
5	17401587	17401587	-	0.323207	0.860057	-5.33317
5	17403014	17403014	-	0.342695	0.870379	4.40701
5	17403020	17403020	-	0.662086	0.957586	1.77871
5	17403251	17403251	-	0.740609	0.971237	0.585284
5	17571818	17571818	-	0.973932	0.978433	0.0996925
5	17571895	17571895	-	0.134994	0.775705	11.3892
5	17573613	17573613	-	0.811949	0.978433	0.974191
5	17573659	17573659	-	0.83671	0.978433	0.865801
5	17573681	17573681	-	0.236883	0.837477	2.57227
5	17573689	17573689	-	0.305454	0.850392	-3.35097
5	17573724	17573724	-	0.314161	0.855171	-1.64266
5	17573726	17573726	-	0.581874	0.946835	0.76318
5	17573844	17573844	-	0.662257	0.957615	0.526583
5	17573987	17573987	-	0.241311	0.837477	0.531915
5	17573995	17573995	-	0.995747	0.978433	-0.00593965
5	17574028	17574028	-	0.747533	0.972629	-0.484218
5	17766055	17766055	-	0.357867	0.877764	5.476
5	17766135	17766135	-	0.909051	0.978433	0.0744681
5	17850981	17850981	-	0.624979	0.952244	2.28056
5	17877069	17877069	-	0.190613	0.837477	-10.0346
5	17877072	17877072	-	0.473738	0.924783	-6.05379
5	17877087	17877087	-	0.100532	0.753447	-14.4361
5	17877118	17877118	-	0.082131	0.746447	-8.76543
5	18000204	18000204	-	0.294723	0.844876	-5.62122
5	18000239	18000239	-	0.205409	0.837477	-5.66085
5	18000335	18000335	-	0.281903	0.839755	-3.738
5	18000356	18000356	-	0.477833	0.925856	-3.12828
5	18000438	18000438	-	0.710319	0.965238	-1.0291
5	18000503	18000503	-	0.259331	0.837477	-9.47902
5	18000673	18000673	-	0.354669	0.876272	-5.99156
5	18026736	18026736	-	0.462858	0.921432	-3.00454
5	18027162	18027162	-	0.967432	0.978433	-0.367309
5	18027193	18027193	-	0.144488	0.78902	11.405
5	18043171	18043171	-	0.204519	0.837477	-4.58371
5	18043207	18043207	-	0.0979411	0.753175	1.11732
5	18083868	18083868	-	0.890335	0.978433	-0.608306
5	18087932	18087932	-	0.060303	0.713857	-5.09587
5	18087954	18087954	-	0.0232187	0.63572	-3.0176
5	18088003	18088003	-	0.738185	0.970753	1.02661
5	18088161	18088161	-	0.350211	0.874174	-2.37094
5	18088480	18088480	-	0.901004	0.978433	0.671545
5	18088575	18088575	-	0.103724	0.754247	7.22669
5	18088597	18088597	-	0.75705	0.974392	1.58893
5	18088606	18088606	-	0.882874	0.978433	-0.385919
5	18088704	18088704	-	0.0343154	0.669653	-8.73097
5	18088743	18088743	-	0.347676	0.872784	-3.37647
5	18330838	18330838	-	0.309004	0.852137	-7.91285
5	18330846	18330846	-	0.50352	0.93241	-5.69007
5	18336800	18336800	-	0.226924	0.837477	-6.71806
5	18336886	18336886	-	0.240602	0.837477	-2.95771
5	18336888	18336888	-	0.0656161	0.725921	4.04339
5	18360894	18360894	-	0.340488	0.869255	4.32522
5	18360914	18360914	-	0.134305	0.775159	9.91603
5	18361049	18361049	-	0.204314	0.837477	-5.93883
5	18361058	18361058	-	0.798558	0.978433	1.47727
5	18361094	18361094	-	0.724696	0.967939	1.8267
5	18361124	18361124	-	0.0251262	0.642365	11.1979
5	18361144	18361144	-	0.206242	0.837477	6.051
5	18361454	18361454	-	0.530474	0.938147	-3.5138
5	18361457	18361457	-	0.756063	0.974268	1.66667
5	18361549	18361549	-	0.0362797	0.673807	-8.19717
5	18361571	18361571	-	0.00574225	0.500758	-5.20833
5	18414066	18414066	-	0.198826	0.837477	9.89286
5	18414225	18414225	-	0.906847	0.978433	0.754883
5	18414379	18414379	-	0.477824	0.925854	4.4876
5	18414384	18414384	-	0.949371	0.978433	0.386473
5	18444533	18444533	-	0.212532	0.837477	-7.40062
5	18445967	18445967	-	0.651244	0.955691	-3.13744
5	18446006	18446006	-	0.237573	0.837477	5.53609
5	18446025	18446025	-	0.915375	0.978433	0.45927
5	18446059	18446059	-	0.292354	0.843773	-3.69416
5	18446143	18446143	-	0.218735	0.837477	0.578035
5	18446158	18446158	-	0.449147	0.916597	-1.40578
5	18446171	18446171	-	0.268101	0.837516	-0.537634
5	18449366	18449366	-	0.650323	0.955606	2.19735
5	18472518	18472518	-	0.547219	0.941537	-4.78645
5	18494361	18494361	-	0.54387	0.940836	4.77412
5	18494428	18494428	-	0.593744	0.948196	3.06038
5	18494610	18494610	-	0.0293951	0.657566	-11.4097
5	18494660	18494660	-	0.72172	0.96745	-2.31023
5	18499770	18499770	-	0.564981	0.944487	-2.15584
5	18499818	18499818	-	0.582821	0.946914	1.90904
5	18499852	18499852	-	0.227143	0.837477	-3.54741
5	18499953	18499953	-	0.376939	0.886863	3.89319
5	18500010	18500010	-	0.594299	0.9482	-1.64416
5	18500066	18500066	-	0.568601	0.944929	-2.26241
5	18500088	18500088	-	0.711537	0.96551	-1.48353
5	18798712	18798712	-	0.421565	0.906045	3.74607
5	18798753	18798753	-	0.674249	0.959313	-2.02162
5	18798796	18798796	-	0.336849	0.867294	-4.76164
5	18798849	18798849	-	0.856828	0.978433	-1.1803
5	18798861	18798861	-	0.961378	0.978433	-0.312891
5	18798867	18798867	-	0.428015	0.908719	-4.76827
5	18798916	18798916	-	0.56308	0.944112	-2.59514
5	18798941	18798941	-	0.835621	0.978433	1.26876
5	18799010	18799010	-	0.0139965	0.588617	8.29152
5	18799033	18799033	-	0.39093	0.893348	3.51123
5	18799060	18799060	-	0.882099	0.978433	-0.738983
5	18799072	18799072	-	0.275917	0.838082	-4.84795
5	18799117	18799117	-	0.25016	0.837477	6.46617
5	18917190	18917190	-	0.945024	0.978433	-0.115207
5	19224865	19224865	-	0.240725	0.837477	-3.17852
5	19225047	19225047	-	0.773972	0.977345	-0.43823
5	19225338	19225338	-	0.991983	0.978433	0.036978
5	19264909	19264909	-	0.668072	0.958403	-2.10749
5	19265117	19265117	-	0.721732	0.96745	2.65969
5	19401230	19401230	-	0.879273	0.978433	0.249868
5	19401242	19401242	-	0.229765	0.837477	-2.73243
5	19401254	19401254	-	0.315731	0.856005	-6.96388
5	19757475	19757475	-	0.141472	0.784358	-5.35526
5	19757492	19757492	-	0.589958	0.947895	-1.85523
5	19787639	19787639	-	0.785209	0.978433	-1.69816
5	19787689	19787689	-	0.0560563	0.705313	3.38939
5	19787749	19787749	-	0.470018	0.923571	1.85315
5	19787834	19787834	-	0.575524	0.94586	-1.167
5	19788018	19788018	-	0.28066	0.83948	10.1151
5	19907391	19907391	-	0.427463	0.908517	-5.51378
5	19907414	19907414	-	0.0347701	0.670634	-13.7342
5	20018262	20018262	-	0.206158	0.837477	8.97436
5	20018386	20018386	-	0.894586	0.978433	-0.678295
5	20104558	20104558	-	0.862178	0.978433	1.5782
5	20104570	20104570	-	0.458235	0.919988	-4.95413
5	20256276	20256276	-	0.725812	0.968182	1.19842
5	20256761	20256761	-	0.963383	0.978433	0.151361
5	20256851	20256851	-	0.438656	0.913261	-4.55862
5	20256874	20256874	-	0.647681	0.955293	-2.39789
5	20257003	20257003	-	0.95127	0.978433	0.613497
5	20325375	20325375	-	0.699859	0.963507	2.4197
5	20325471	20325471	-	0.311574	0.853648	-5.7012
5	20429496	20429496	-	0.469933	0.923549	3.78378
5	20479458	20479458	-	0.330261	0.863849	-7.38095
5	20602086	20602086	-	0.505544	0.932969	4.97743
5	20603992	20603992	-	0.682665	0.96071	3.663
5	20604088	20604088	-	0.751343	0.973448	1.22717
5	20604120	20604120	-	0.511796	0.934497	2.80036
5	20604141	20604141	-	0.583771	0.947069	2.72348
5	20604454	20604454	-	0.77406	0.977359	-1.54771
5	20637792	20637792	-	0.44204	0.914361	-5.88959
5	20637930	20637930	-	0.390908	0.893337	-5.87237
5	20676490	20676490	-	0.245646	0.837477	7.09849
5	20676605	20676605	-	0.866356	0.978433	-0.680581
5	20676689	20676689	-	0.587003	0.947465	-4.46128
5	20676707	20676707	-	0.218294	0.837477	-12.6374
5	20677137	20677137	-	0.212577	0.837477	6.51511
5	20677288	20677288	-	0.291719	0.843472	4.19414
5	20677384	20677384	-	0.770291	0.976658	1.19992
5	20677398	20677398	-	0.848932	0.978433	-0.855236
5	20677684	20677684	-	0.36703	0.881888	3.35333
5	20692474	20692474	-	0.848914	0.978433	-0.873601
5	20692489	20692489	-	0.747844	0.972671	1.40506
5	20698298	20698298	-	0.199816	0.837477	9.0556
5	20698328	20698328	-	0.792161	0.978433	-1.42276
5	20698359	20698359	-	0.314612	0.855347	-4.87251
5	20698418	20698418	-	0.299702	0.847201	4.73508
5	20701513	20701513	-	0.246974	0.837477	-2.26427
5	20701597	20701597	-	0.982707	0.978433	0.0233141
5	20701607	20701607	-	0.238379	0.837477	-0.769231
5	20701666	20701666	-	0.185753	0.837477	-3.7037
5	20701772	20701772	-	0.700116	0.963521	-0.699943
5	20702834	20702834	-	0.244672	0.837477	0.925926
5	20702863	20702863	-	0.812954	0.978433	0.669993
5	20702880	20702880	-	0.246877	0.837477	-0.813008
5	20703237	20703237	-	0.864635	0.978433	0.212949
5	20703392	20703392	-	0.225756	0.837477	-4.2963
5	20703419	20703419	-	0.865563	0.978433	0.728583
5	20703486	20703486	-	0.291439	0.843327	-4.70061
5	20703498	20703498	-	0.642102	0.954457	1.43314
5	20703551	20703551	-	0.0906749	0.750967	-4.77661
5	20703778	20703778	-	0.457638	0.919748	1.28064
5	20703840	20703840	-	0.708409	0.96497	0.898154
5	20703851	20703851	-	0.360067	0.878718	-1.57403
5	20703861	20703861	-	0.480145	0.926312	-1.58941
5	20703890	20703890	-	0.825788	0.978433	0.839851
5	20704053	20704053	-	0.698259	0.963276	-1.95709
5	20704064	20704064	-	0.720981	0.967357	-1.35308
5	20704136	20704136	-	0.306475	0.85066	-4.48427
5	20704256	20704256	-	0.852635	0.978433	0.796336
5	20704263	20704263	-	0.64288	0.954599	0.811943
5	20704276	20704276	-	0.338391	0.868177	-2.20095
5	20704381	20704381	-	0.814559	0.978433	-0.603825
5	20704385	20704385	-	0.154894	0.803512	-3.95254
5	20704414	20704414	-	0.844021	0.978433	-0.44686
5	20704440	20704440	-	0.380505	0.888709	-3.99631
5	20704493	20704493	-	0.807233	0.978433	1.0398
5	20704513	20704513	-	0.143411	0.787544	3.98977
5	20704531	20704531	-	0.821624	0.978433	-0.916363
5	20707621	20707621	-	0.748019	0.97272	-1.43005
5	20707668	20707668	-	0.302325	0.848511	-4.31489
5	20707733	20707733	-	0.958359	0.978433	-0.369674
5	20707790	20707790	-	0.06803	0.730184	-10.6912
5	20720747	20720747	-	0.78844	0.978433	-0.346875
5	20720805	20720805	-	0.0956954	0.75187	-3.88863
5	20720858	20720858	-	0.0299277	0.658427	-7.71212
5	20720974	20720974	-	0.0186385	0.618683	-12.4635
5	20741698	20741698	-	0.781306	0.978433	-1.31358
5	20741741	20741741	-	0.879442	0.978433	-0.721501
5	20741921	20741921	-	0.485492	0.928145	-4.42149
5	20741930	20741930	-	0.826587	0.978433	-1.37363
5	20762746	20762746	-	0.21311	0.837477	-3.14603
5	20773604	20773604	-	0.130827	0.770506	-7.23349
5	20773640	20773640	-	0.231677	0.837477	-5.25773
5	20773699	20773699	-	0.933163	0.978433	-0.43871
5	20773741	20773741	-	0.975177	0.978433	-0.142248
5	20778380	20778380	-	0.271498	0.837594	5.75716
5	20778398	20778398	-	0.772031	0.976947	1.65962
5	20778422	20778422	-	0.256886	0.837477	5.68138
5	20778520	20778520	-	0.85805	0.978433	-0.778302
5	20778564	20778564	-	0.613782	0.951022	3.06815
5	20779245	20779245	-	0.345235	0.87136	-4.83064
5	20794812	20794812	-	0.0413924	0.681958	-8.37353
5	20815064	20815064	-	0.644944	0.954833	-2.42157
5	20815078	20815078	-	0.685353	0.961276	1.29419
5	20815162	20815162	-	0.258218	0.837477	4.40865
5	20815451	20815451	-	0.925411	0.978433	0.157592
5	20815506	20815506	-	0.318508	0.85733	-2.14819
5	20830712	20830712	-	0.190383	0.837477	-3.80377
5	20830953	20830953	-	0.791218	0.978433	0.961538
5	20880092	20880092	-	0.903326	0.978433	-0.342599
5	20880124	20880124	-	0.812866	0.978433	-1.49523
5	20880184	20880184	-	0.405553	0.899638	2.11871
5	20880321	20880321	-	0.669504	0.958426	-2.72727
5	20880854	20880854	-	0.350907	0.87446	-4.79726
5	20880917	20880917	-	0.0350644	0.671179	-8.34997
5	20880983	20880983	-	0.215776	0.837477	-7.56705
5	20881008	20881008	-	0.81449	0.978433	-0.741893
5	20881082	20881082	-	0.765763	0.975971	1.06686
5	20881131	20881131	-	0.930209	0.978433	-0.407667
5	20881156	20881156	-	0.452054	0.917571	-2.20273
5	20881295	20881295	-	0.747353	0.972624	0.519481
5	20881386	20881386	-	0.58311	0.946966	-0.728179
5	20882757	20882757	-	0.11513	0.757926	-1.9802
5	20882771	20882771	-	0.439399	0.91351	-1.56703
5	20882814	20882814	-	0.263396	0.837477	-0.636943
5	20882816	20882816	-	0.916858	0.978433	0.104927
5	20882873	20882873	-	0.208701	0.837477	1.77833
5	20882918	20882918	-	0.231938	0.837477	1.85628
5	20883341	20883341	-	0.948397	0.978433	-0.320193
5	20883358	20883358	-	0.368802	0.883007	4.76256
5	20883413	20883413	-	0.842074	0.978433	0.713946
5	20883450	20883450	-	0.962347	0.978433	-0.456253
5	20884091	20884091	-	0.832161	0.978433	-0.748237
5	20884412	20884412	-	0.316926	0.856567	-4.69175
5	20884541	20884541	-	0.629346	0.952937	-1.03003
5	20884551	20884551	-	0.311628	0.853664	-3.11107
5	20905740	20905740	-	0.813057	0.978433	0.557276
5	20906267	20906267	-	0.718936	0.966943	-0.702641
5	20906299	20906299	-	0.0603019	0.713857	-5.89297
5	20906399	20906399	-	0.0824884	0.746447	-4.85904
5	20931451	20931451	-	0.340758	0.869318	-5.26766
5	20931505	20931505	-	0.223161	0.837477	-6.29371
5	20931512	20931512	-	0.60611	0.950032	-4.07407
5	20934023	20934023	-	0.259487	0.837477	-5.04431
5	20934082	20934082	-	0.950105	0.978433	0.196815
5	20941298	20941298	-	0.303166	0.848936	-9.44171
5	20941845	20941845	-	0.251499	0.837477	6.92577
5	20951118	20951118	-	0.255662	0.837477	-1.21951
5	20951124	20951124	-	0.24682	0.837477	-1.26582
5	20951896	20951896	-	0.822468	0.978433	-0.440587
5	20951916	20951916	-	0.151423	0.799275	-1.8018
5	20951918	20951918	-	0.152874	0.801197	-1.78571
5	20951946	20951946	-	0.279165	0.839101	-0.990099
5	20951950	20951950	-	0.201527	0.837477	1.20482
5	20952103	20952103	-	0.592931	0.948102	-0.601779
5	20952158	20952158	-	0.964545	0.978433	0.0488624
5	20952174	20952174	-	0.260305	0.837477	-0.512821
5	20952179	20952179	-	0.861712	0.978433	0.239234
5	20952193	20952193	-	0.466693	0.922492	0.689991
5	20952201	20952201	-	0.484169	0.927635	1.51515
5	20952251	20952251	-	0.3655	0.881181	-1.30856
5	20952261	20952261	-	0.0246447	0.640984	-1.83486
5	20952309	20952309	-	0.829615	0.978433	-0.360419
5	20952313	20952313	-	0.580172	0.94661	0.625185
5	20952335	20952335	-	0.293212	0.84421	-1.16395
5	20952396	20952396	-	0.179394	0.833557	-1.27706
5	20952419	20952419	-	0.921742	0.978433	0.105893
5	20952472	20952472	-	0.212873	0.837477	1.18187
5	20952485	20952485	-	0.607143	0.950105	0.742457
5	20952692	20952692	-	0.784884	0.978433	1.11888
5	20952773	20952773	-	0.60571	0.949965	-3.06422
5	20952800	20952800	-	0.454416	0.918524	3.77199
5	20952846	20952846	-	0.44403	0.915119	-4.0404
5	20955324	20955324	-	0.52696	0.937459	-2.00237
5	20955330	20955330	-	0.635608	0.953877	-1.45025
5	20955391	20955391	-	0.375145	0.886186	6.26701
5	20955409	20955409	-	0.863974	0.978433	-0.80491
5	20955474	20955474	-	0.475944	0.92544	3.89162
5	20955505	20955505	-	0.350057	0.874062	-3.40336
5	20955593	20955593	-	0.564111	0.944369	-2.76558
5	20964438	20964438	-	0.715518	0.9663	1.44294
5	20964520	20964520	-	0.323867	0.86048	-3.41306
5	20964639	20964639	-	0.471186	0.923937	-3.74294
5	20964712	20964712	-	0.00886539	0.543065	16.772
5	20964735	20964735	-	0.662543	0.957679	1.86197
5	20964787	20964787	-	0.850566	0.978433	-1.37513
5	20964827	20964827	-	0.733683	0.969707	-1.19048
5	20973300	20973300	-	0.580448	0.946667	4.02175
5	20973328	20973328	-	0.950773	0.978433	0.317576
5	20973347	20973347	-	0.938915	0.978433	-0.618132
5	20973349	20973349	-	0.199543	0.837477	-8.2377
5	20973550	20973550	-	0.245333	0.837477	4.66776
5	20973566	20973566	-	0.33033	0.863887	2.58242
5	20973671	20973671	-	0.344737	0.871064	5.18812
5	21002432	21002432	-	0.0563025	0.705808	6.65188
5	21002546	21002546	-	0.351594	0.874807	-2.92835
5	21002633	21002633	-	0.296466	0.845782	3.97193
5	21002795	21002795	-	0.502508	0.932146	-0.803922
5	21002837	21002837	-	0.166971	0.819227	-3.16835
5	21002843	21002843	-	0.191939	0.837477	-3.3779
5	21002858	21002858	-	0.622209	0.951952	0.920543
5	21003188	21003188	-	0.971965	0.978433	0.0793483
5	21003252	21003252	-	0.754578	0.973988	-0.680272
5	21003265	21003265	-	0.774982	0.977536	-0.940925
5	21030201	21030201	-	0.420149	0.905616	4.86352
5	21030207	21030207	-	0.187767	0.837477	-7.94167
5	21046217	21046217	-	0.65092	0.955612	-1.45202
5	21046257	21046257	-	0.741206	0.971362	-1.02375
5	21046279	21046279	-	0.851408	0.978433	0.400991
5	21046317	21046317	-	0.149519	0.796212	-3.29519
5	21047135	21047135	-	0.833606	0.978433	0.611643
5	21047161	21047161	-	0.496276	0.93065	-3.9154
5	21047325	21047325	-	0.143628	0.787793	5.11364
5	21047366	21047366	-	0.113547	0.756894	5.35714
5	21050235	21050235	-	0.788751	0.978433	-1.05403
5	21050406	21050406	-	0.546104	0.941231	-4.94347
5	21050410	21050410	-	0.0454524	0.688426	-16.7426
5	21050428	21050428	-	0.0467586	0.689899	-14.7949
5	21050515	21050515	-	0.0108297	0.562319	-16.5354
5	21050776	21050776	-	0.0993428	0.753258	-7.99196
5	21051931	21051931	-	0.829432	0.978433	-0.828877
5	21054345	21054345	-	0.0722594	0.736695	-1.49245
5	21054479	21054479	-	0.52257	0.936691	0.463526
5	21054489	21054489	-	0.492883	0.929911	-0.847691
5	21054548	21054548	-	0.0111283	0.563307	-3.22581
5	21054561	21054561	-	0.239694	0.837477	1.61913
5	21054570	21054570	-	0.107598	0.754488	-1.36986
5	21054585	21054585	-	0.168898	0.821278	-2.27219
5	21054594	21054594	-	0.249585	0.837477	0.793651
5	21054606	21054606	-	0.582015	0.946844	-0.784643
5	21054655	21054655	-	0.920533	0.978433	-0.185714
5	21054694	21054694	-	0.213742	0.837477	-0.625
5	21054700	21054700	-	0.798083	0.978433	0.319836
5	21056598	21056598	-	0.834413	0.978433	-0.30456
5	21056637	21056637	-	0.814112	0.978433	-0.265293
5	21056711	21056711	-	0.246275	0.837477	-1.74663
5	21056742	21056742	-	0.146071	0.791528	1.38889
5	21056779	21056779	-	0.869024	0.978433	0.244096
5	21056868	21056868	-	0.991353	0.978433	0.011655
5	21056908	21056908	-	0.956496	0.978433	-0.0831848
5	21056916	21056916	-	0.631418	0.953245	-0.520408
5	21057077	21057077	-	0.744124	0.971937	-2.19961
5	21057088	21057088	-	0.0565794	0.706176	-11.4685
5	21057118	21057118	-	0.346181	0.871948	-5.59641
5	21057327	21057327	-	0.0351964	0.671599	7.29167
5	21109274	21109274	-	0.711454	0.96551	1.73319
5	21141508	21141508	-	0.157566	0.806682	-6.46422
5	21141543	21141543	-	0.140607	0.783458	-11.314
5	21141597	21141597	-	0.355611	0.876726	-6.26374
5	21142837	21142837	-	0.459621	0.920354	2.76973
5	21142857	21142857	-	0.142172	0.785495	-7.74291
5	21185359	21185359	-	0.807967	0.978433	1.31693
5	21185564	21185564	-	0.110346	0.755548	-10.6322
5	21185620	21185620	-	0.362344	0.879764	-4.71217
5	21185687	21185687	-	0.216779	0.837477	3.40136
5	21185700	21185700	-	0.15118	0.798768	-5.05462
5	21185751	21185751	-	0.0891842	0.750529	-7.80423
5	21185770	21185770	-	0.932825	0.978433	-0.43621
5	21185786	21185786	-	0.440719	0.914032	-3.8765
5	21185851	21185851	-	0.164517	0.816061	-8.70557
5	21185967	21185967	-	0.150915	0.798245	3.23629
5	21186718	21186718	-	0.895677	0.978433	0.281379
5	21186775	21186775	-	0.601885	0.94929	1.60561
5	21186797	21186797	-	0.896624	0.978433	0.678295
5	21246080	21246080	-	0.326932	0.862117	2.57411
5	21246417	21246417	-	0.0859066	0.74865	-4.41278
5	21255439	21255439	-	0.0329529	0.666344	-8.43567
5	21255494	21255494	-	0.0234836	0.636173	-7.47632
5	21255519	21255519	-	0.580678	0.946713	-2.3609
5	21255625	21255625	-	0.883332	0.978433	1.03093
5	21255841	21255841	-	0.243796	0.837477	-10.8673
5	21255976	21255976	-	0.330026	0.863727	4.0569
5	21255986	21255986	-	0.51141	0.934432	-3.28889
5	21257210	21257210	-	0.0720792	0.736626	-8.17784
5	21257297	21257297	-	0.553166	0.94258	-2.62454
5	21257345	21257345	-	0.914987	0.978433	-0.533333
5	21257508	21257508	-	0.0959194	0.751942	4.67984
5	21257553	21257553	-	0.934124	0.978433	0.261536
5	21257689	21257689	-	0.678565	0.960042	0.879324
5	21257700	21257700	-	0.0479047	0.691094	-4.7309
5	21257727	21257727	-	0.19833	0.837477	-2.74174
5	21257748	21257748	-	0.476841	0.925642	-2.10456
5	21257837	21257837	-	0.495661	0.930479	2.94518
5	21257879	21257879	-	0.557723	0.943043	3.21678
5	21257893	21257893	-	0.24452	0.837477	7.75679
5	21257933	21257933	-	0.623357	0.952137	3.84507
5	21257960	21257960	-	0.21027	0.837477	7.08233
5	21258078	21258078	-	0.237207	0.837477	-4.05238
5	21258213	21258213	-	0.885934	0.978433	0.550131
5	21263558	21263558	-	0.99744	0.978433	0.0163296
5	21263586	21263586	-	0.760204	0.974868	2.01867
5	21263621	21263621	-	0.159096	0.808927	-9.59725
5	21263652	21263652	-	0.22064	0.837477	-7.73226
5	21263659	21263659	-	0.859369	0.978433	-0.888306
5	21263665	21263665	-	0.85204	0.978433	-1.30584
5	21263714	21263714	-	0.925655	0.978433	-0.816832
5	21263784	21263784	-	0.184345	0.837477	8.86357
5	21263804	21263804	-	0.883035	0.978433	-0.881989
5	21263816	21263816	-	0.405863	0.899693	5.56416
5	21263850	21263850	-	0.736708	0.970404	1.76247
5	21263860	21263860	-	0.10965	0.755223	8.17736
5	21263918	21263918	-	0.542717	0.94054	-2.93689
5	21264044	21264044	-	0.097198	0.752644	-7.01705
5	21264095	21264095	-	0.0920525	0.751514	-7.93726
5	21265249	21265249	-	0.13608	0.776881	-1.16279
5	21265337	21265337	-	0.0702473	0.733853	1.66667
5	21265357	21265357	-	0.763709	0.97567	0.737813
5	21265363	21265363	-	0.913579	0.978433	-0.418245
5	21277897	21277897	-	0.0929277	0.75187	-9.33333
5	21278026	21278026	-	0.580545	0.946683	-2.57606
5	21326798	21326798	-	0.0856217	0.748469	9.98014
5	21327026	21327026	-	0.365031	0.880895	-5.36095
5	21330317	21330317	-	0.803461	0.978433	1.54505
5	21331925	21331925	-	0.46857	0.923091	-8.5857
5	21331954	21331954	-	0.0490184	0.692861	-13.2225
5	21331959	21331959	-	0.010164	0.558207	-21.3497
5	21332114	21332114	-	0.894272	0.978433	-0.85034
5	21332179	21332179	-	0.418635	0.905046	3.53237
5	21332628	21332628	-	0.541113	0.940266	1.66479
5	21332652	21332652	-	0.416298	0.904197	4.60101
5	21356458	21356458	-	0.637916	0.954129	3.59564
5	21356551	21356551	-	0.314388	0.855216	-7.07324
5	21372076	21372076	-	0.303615	0.849176	9.82143
5	21372103	21372103	-	0.048997	0.692854	11.6489
5	21372138	21372138	-	0.181374	0.835679	4.55969
5	21372209	21372209	-	0.28347	0.840118	-5.07731
5	21372363	21372363	-	0.236467	0.837477	-1.82803
5	21372480	21372480	-	0.500403	0.931689	-0.690909
5	21372501	21372501	-	0.739265	0.970917	-0.399933
5	21372512	21372512	-	0.0856646	0.748469	-2.30616
5	21372573	21372573	-	0.51973	0.93617	0.739538
5	21373212	21373212	-	0.1531	0.801451	3.57458
5	21373239	21373239	-	0.156163	0.805114	-1.83486
5	21373307	21373307	-	0.502652	0.932188	1.84874
5	21373382	21373382	-	0.537476	0.939587	-3.04058
5	21384423	21384423	-	0.232373	0.837477	-6.40991
5	21384496	21384496	-	0.667637	0.958314	-1.24994
5	21384541	21384541	-	0.404904	0.899307	-2.4632
5	21384897	21384897	-	0.0161544	0.603808	-21.4286
5	21384952	21384952	-	0.059744	0.712603	-12.6768
5	21384978	21384978	-	0.00911943	0.547257	-18.7917
5	21385005	21385005	-	0.270261	0.837594	-5.6338
5	21385017	21385017	-	0.085526	0.748469	-5.11163
5	21385161	21385161	-	0.796022	0.978433	-0.995046
5	21385172	21385172	-	0.400285	0.89746	-1.87372
5	21385185	21385185	-	0.398041	0.896399	-4.97014
5	21385220	21385220	-	0.991082	0.978433	-0.048034
5	21385290	21385290	-	0.824069	0.978433	-1.42932
5	21385301	21385301	-	0.838103	0.978433	-0.836618
5	21386252	21386252	-	0.326077	0.861746	5.14153
5	21387258	21387258	-	0.120035	0.760273	-6.50021
5	21387321	21387321	-	0.887664	0.978433	-0.386759
5	21395287	21395287	-	0.321417	0.858936	-2.37912
5	21395336	21395336	-	0.0614241	0.716334	-4.10502
5	21395612	21395612	-	0.200231	0.837477	-5.29971
5	21395670	21395670	-	0.174648	0.828337	-8.49022
5	21395717	21395717	-	0.548525	0.941815	-6.41026
5	21413244	21413244	-	0.0314142	0.662739	10.8163
5	21413302	21413302	-	0.62053	0.95168	-3.92013
5	21413353	21413353	-	0.642701	0.954546	-3.27767
5	21420520	21420520	-	0.0501014	0.69407	-15.1068
5	21420597	21420597	-	0.514217	0.935026	-2.21774
5	21420722	21420722	-	0.29189	0.843545	-1.40648
5	21421043	21421043	-	0.104021	0.754247	8.2242
5	21424610	21424610	-	0.710247	0.965238	0.292512
5	21424664	21424664	-	0.188083	0.837477	-1.00479
5	21424666	21424666	-	0.529242	0.937957	-0.500423
5	21424705	21424705	-	0.743802	0.971867	-0.249176
5	21424786	21424786	-	0.294735	0.844876	-0.645966
5	21424797	21424797	-	0.0440192	0.686678	1.19522
5	21424808	21424808	-	0.443519	0.914886	0.906385
5	21424827	21424827	-	0.777269	0.977987	0.261042
5	21424850	21424850	-	0.36784	0.882331	0.705329
5	21424937	21424937	-	0.31583	0.856037	-1.31507
5	21424948	21424948	-	0.560833	0.943881	-1.64835
5	21425013	21425013	-	0.61838	0.951479	-0.725115
5	21425025	21425025	-	0.985722	0.978433	0.024574
5	21425548	21425548	-	0.234387	0.837477	-1.11111
5	21425561	21425561	-	0.556874	0.943043	-1.05263
5	21425563	21425563	-	0.092175	0.751514	2.10526
5	21425627	21425627	-	0.275354	0.838069	1.62146
5	21425661	21425661	-	0.988247	0.978433	0.0360577
5	21426034	21426034	-	0.303871	0.849312	-7.25455
5	21426290	21426290	-	0.622613	0.952053	4.05085
5	21426294	21426294	-	0.862575	0.978433	-0.857843
5	21426381	21426381	-	0.929002	0.978433	-0.763483
5	21426552	21426552	-	0.252174	0.837477	6.72215
5	21426614	21426614	-	0.00534894	0.493446	11.2433
5	21426642	21426642	-	0.454843	0.918747	3.94216
5	21426732	21426732	-	0.739791	0.971037	0.880274
5	21426772	21426772	-	0.464536	0.921711	-1.2549
5	21509054	21509054	-	0.208657	0.837477	7.59398
5	21509086	21509086	-	0.332529	0.865028	-5.13449
5	21527366	21527366	-	0.702733	0.963823	-2.60277
5	21527389	21527389	-	0.452093	0.917571	5.9216
5	21527577	21527577	-	0.914968	0.978433	-0.882433
5	21527592	21527592	-	0.975527	0.978433	-0.208333
5	21528596	21528596	-	0.0606585	0.714734	-10.6358
5	21528614	21528614	-	0.616205	0.951235	1.00717
5	21542570	21542570	-	0.647876	0.955318	3.02495
5	21542578	21542578	-	0.362388	0.879774	3.90548
5	21542588	21542588	-	0.183569	0.837477	7.01754
5	21587085	21587085	-	0.393373	0.894444	-3.23481
5	21587105	21587105	-	0.864307	0.978433	0.549202
5	21587112	21587112	-	0.9117	0.978433	0.696961
5	21587138	21587138	-	0.270279	0.837594	4.11133
5	21587184	21587184	-	0.482454	0.927053	3.39739
5	21614366	21614366	-	0.475602	0.925398	1.81368
5	21614385	21614385	-	0.285686	0.840947	2.56276
5	21614410	21614410	-	0.340997	0.869429	-3.40498
5	21614439	21614439	-	0.967952	0.978433	0.0944962
5	21614454	21614454	-	0.091408	0.751365	-4.27977
5	21614501	21614501	-	0.0987	0.753258	-2.9594
5	21640885	21640885	-	0.974156	0.978433	-0.163174
5	21641139	21641139	-	0.95602	0.978433	-0.0547672
5	21643946	21643946	-	0.488917	0.928881	4.56489
5	21644036	21644036	-	0.329404	0.863477	4.2298
5	21644055	21644055	-	0.635234	0.95377	-1.12386
5	21644080	21644080	-	0.915992	0.978433	-0.37112
5	21644082	21644082	-	0.141498	0.784358	4.01484
5	21644846	21644846	-	0.247252	0.837477	-7.6836
5	21644866	21644866	-	0.669508	0.958426	2.54785
5	21644922	21644922	-	0.241777	0.837477	-7.01028
5	21644961	21644961	-	0.756593	0.974365	-1.91512
5	21645010	21645010	-	0.9942	0.978433	0.0544662
5	21645080	21645080	-	0.770944	0.976782	-1.59859
5	21645085	21645085	-	0.953493	0.978433	0.501482
5	21645090	21645090	-	0.316096	0.856166	-7.2942
5	21645160	21645160	-	0.671173	0.958694	2.6455
5	21645226	21645226	-	0.0146825	0.593994	11.6662
5	21645253	21645253	-	0.117111	0.75863	6.95374
5	21645298	21645298	-	0.762066	0.975271	0.966921
5	21645308	21645308	-	0.403929	0.898975	3.15453
5	21645394	21645394	-	0.723425	0.967719	0.600689
5	21645426	21645426	-	0.268274	0.837516	2.32558
5	21645428	21645428	-	0.267189	0.837477	-1.58371
5	21645524	21645524	-	0.974285	0.978433	-0.0674764
5	21645561	21645561	-	0.101916	0.753825	1.90476
5	21645585	21645585	-	0.230794	0.837477	-1.11111
5	21646402	21646402	-	0.25391	0.837477	1.0989
5	21658592	21658592	-	0.148746	0.794928	8.73016
5	21658613	21658613	-	0.863653	0.978433	-0.992908
5	21658626	21658626	-	0.452773	0.917827	4.30425
5	21658680	21658680	-	0.162841	0.813943	-7.3035
5	21658683	21658683	-	0.012263	0.574766	-15.4075
5	21658685	21658685	-	0.146179	0.791555	-9.06863
5	21658768	21658768	-	0.119701	0.760242	-4.38156
5	21658799	21658799	-	0.983665	0.978433	-0.0240428
5	21658909	21658909	-	0.699206	0.963441	1.40573
5	21659013	21659013	-	0.321245	0.858932	3.85045
5	21659093	21659093	-	0.180514	0.834815	-7.4876
5	21673120	21673120	-	0.533269	0.938858	-4.00884
5	21673122	21673122	-	0.514293	0.935032	-3.96938
5	21673125	21673125	-	0.975502	0.978433	-0.205058
5	21673147	21673147	-	0.294933	0.844904	6.85051
5	21673261	21673261	-	0.588557	0.947689	-2.38095
5	21673320	21673320	-	0.336531	0.867238	-4.72822
5	21673329	21673329	-	0.4752	0.925255	-2.77748
5	21673349	21673349	-	0.828222	0.978433	1.77096
5	21673351	21673351	-	0.0837489	0.747125	15.5428
5	21673359	21673359	-	0.828997	0.978433	1.40698
5	21673362	21673362	-	0.859727	0.978433	1.21309
5	21673388	21673388	-	0.488377	0.928792	-5.18493
5	21675327	21675327	-	0.420482	0.905757	2.65358
5	21675346	21675346	-	0.704642	0.964228	2.43105
5	21675354	21675354	-	0.35226	0.875079	3.42097
5	21675414	21675414	-	0.743257	0.971763	1.34705
5	21675441	21675441	-	0.89767	0.978433	-0.232198
5	21675447	21675447	-	0.276072	0.838092	2.82138
5	21675451	21675451	-	0.803942	0.978433	-0.5006
5	21675472	21675472	-	0.584767	0.947174	1.83348
5	21675485	21675485	-	0.385367	0.890917	2.21889
5	21675529	21675529	-	0.575179	0.945854	1.76655
5	21675564	21675564	-	0.314447	0.855242	4.89865
5	21675583	21675583	-	0.234718	0.837477	-6.47895
5	21675613	21675613	-	0.581837	0.946835	-3.58388
5	21675650	21675650	-	0.0132929	0.582767	4.85437
5	21675658	21675658	-	0.383826	0.890149	3.53535
5	21675673	21675673	-	0.378524	0.887665	3.67816
5	21675959	21675959	-	0.24291	0.837477	4.31582
5	21675976	21675976	-	0.99187	0.978433	0.0451671
5	21675995	21675995	-	0.94571	0.978433	-0.30426
5	21675998	21675998	-	0.809517	0.978433	-0.934376
5	21676013	21676013	-	0.464308	0.921711	-3.57511
5	21676020	21676020	-	0.463196	0.921484	-2.18679
5	21683671	21683671	-	0.19673	0.837477	-6.54859
5	21683683	21683683	-	0.120989	0.761019	-7.49235
5	21683688	21683688	-	0.278105	0.838746	-5.23005
5	21683757	21683757	-	0.263071	0.837477	-4.85029
5	21683771	21683771	-	0.145307	0.790494	-5.34886
5	21683858	21683858	-	0.0520828	0.696975	-8.13847
5	21683860	21683860	-	0.0225026	0.633401	-9.54997
5	21683915	21683915	-	0.0299933	0.658712	-13.5664
5	21683984	21683984	-	0.994652	0.978433	0.0616206
5	21683997	21683997	-	0.090371	0.750914	-10.1548
5	21684233	21684233	-	0.90874	0.978433	0.659835
5	21699990	21699990	-	0.778949	0.978205	-1.27359
5	21700071	21700071	-	0.53973	0.940059	-2.08946
5	21700165	21700165	-	0.568752	0.944941	-1.85185
5	21700376	21700376	-	0.331399	0.864615	-8.14064
5	21700493	21700493	-	0.888886	0.978433	1.41217
5	21700794	21700794	-	0.124771	0.764407	7.23347
5	21700799	21700799	-	0.938178	0.978433	0.301594
5	21700851	21700851	-	0.217696	0.837477	-1.72885
5	21700900	21700900	-	0.668968	0.958423	-0.609866
5	21700988	21700988	-	0.481851	0.926825	-1.02987
5	21701073	21701073	-	0.106951	0.754487	-2.10526
5	21701075	21701075	-	0.562738	0.94411	1.294
5	21701931	21701931	-	0.63009	0.953064	-0.690623
5	21701992	21701992	-	0.606474	0.950077	-0.551225
5	21702039	21702039	-	0.138995	0.781029	-3.69511
5	21703788	21703788	-	0.833696	0.978433	-2.46449
5	21703833	21703833	-	0.539869	0.94007	-5.35461
5	21703871	21703871	-	0.91981	0.978433	-1.0918
5	21712349	21712349	-	0.407585	0.900453	3.20719
5	21712441	21712441	-	0.0271612	0.649005	12.9953
5	21712548	21712548	-	0.0441806	0.686908	-9.45793
5	21712628	21712628	-	0.519089	0.936078	-3.2295
5	21712655	21712655	-	0.489457	0.928994	3.04762
5	21712696	21712696	-	0.0416344	0.681958	-11.5079
5	21712730	21712730	-	0.0942759	0.75187	-10.6858
5	21714168	21714168	-	0.854046	0.978433	1.01541
5	21714199	21714199	-	0.777313	0.977987	-1.67488
5	21714211	21714211	-	0.220095	0.837477	5.57857
5	21714255	21714255	-	0.324806	0.861078	3.7694
5	21714270	21714270	-	0.972457	0.978433	0.180685
5	21714367	21714367	-	0.3008	0.847902	2.76217
5	21714443	21714443	-	0.928358	0.978433	0.431849
5	21714613	21714613	-	0.442158	0.914413	-2.02342
5	21714615	21714615	-	0.669714	0.958467	-1.05388
5	21717270	21717270	-	0.462352	0.921263	-6.1747
5	21717318	21717318	-	0.750178	0.973218	-2.15686
5	21718385	21718385	-	0.852077	0.978433	0.73304
5	21718451	21718451	-	0.460271	0.920514	3.44284
5	21718471	21718471	-	0.51463	0.93508	4.41176
5	21718491	21718491	-	0.403352	0.898821	3.90567
5	21718505	21718505	-	0.48376	0.92751	-2.66106
5	21718557	21718557	-	0.178463	0.832736	-6.38442
5	21718677	21718677	-	0.416379	0.90421	-3.08591
5	21718732	21718732	-	0.391682	0.893723	-3.5589
5	21718952	21718952	-	0.231879	0.837477	3.48951
5	21718981	21718981	-	0.61282	0.95087	1.79604
5	21719088	21719088	-	0.218056	0.837477	-4.4682
5	21719124	21719124	-	0.662643	0.957679	3.55211
5	21733021	21733021	-	0.000121194	0.153357	-24.6556
5	21733066	21733066	-	0.101551	0.753764	-15.8778
5	21733090	21733090	-	0.00987608	0.555281	-14.1135
5	21733097	21733097	-	0.0346965	0.670393	-12.423
5	21733164	21733164	-	0.123541	0.76341	-5.42362
5	21733201	21733201	-	0.427593	0.908537	-2.32477
5	21733466	21733466	-	0.530499	0.93816	-4.66435
5	21735918	21735918	-	0.107425	0.754488	7.2
5	21735963	21735963	-	0.907091	0.978433	-1.08696
5	21736204	21736204	-	0.4354	0.91193	3.17914
5	21736274	21736274	-	0.314195	0.85518	-4.29601
5	21736352	21736352	-	0.0941833	0.75187	-4.32099
5	21736778	21736778	-	0.294962	0.844936	4.75158
5	21736801	21736801	-	0.280533	0.83948	5.40146
5	21736835	21736835	-	0.637506	0.954073	2.51131
5	21736855	21736855	-	0.665229	0.957971	1.35218
5	21736897	21736897	-	0.791788	0.978433	1.34578
5	21736926	21736926	-	0.9289	0.978433	0.202718
5	21736945	21736945	-	0.362142	0.879667	-1.78625
5	21737004	21737004	-	0.837358	0.978433	0.375683
5	21737399	21737399	-	0.363491	0.8802	-1.56863
5	21737406	21737406	-	0.638017	0.954149	-0.634024
5	21737408	21737408	-	0.914356	0.978433	0.112942
5	21737428	21737428	-	0.28865	0.842257	1.00164
5	21737450	21737450	-	0.538647	0.939802	-0.655717
5	21737486	21737486	-	0.221858	0.837477	0.334448
5	21737504	21737504	-	0.209897	0.837477	1.1577
5	21737519	21737519	-	0.390222	0.893003	-1.28904
5	21737632	21737632	-	0.685029	0.961187	-0.478896
5	21737647	21737647	-	0.993892	0.978433	0.00762108
5	21737670	21737670	-	0.796311	0.978433	-0.330697
5	21737723	21737723	-	0.739083	0.970875	-0.65558
5	21738587	21738587	-	0.0629772	0.719827	-11.1766
5	21776635	21776635	-	0.988856	0.978433	0.0574241
5	21776649	21776649	-	0.0954893	0.75187	4.45732
5	21776681	21776681	-	0.867855	0.978433	0.339186
5	21776773	21776773	-	0.225383	0.837477	3.29643
5	21776780	21776780	-	0.412952	0.902715	2.13505
5	21784431	21784431	-	0.89582	0.978433	0.200377
5	21784500	21784500	-	0.8777	0.978433	0.205174
5	21784538	21784538	-	0.21961	0.837477	1.07527
5	21784561	21784561	-	0.0849366	0.748171	2.1978
5	21784599	21784599	-	0.106701	0.754487	-2.35294
5	21785155	21785155	-	0.861489	0.978433	0.275724
5	21785160	21785160	-	0.893017	0.978433	0.236865
5	21785288	21785288	-	0.267549	0.837486	-0.813008
5	21785292	21785292	-	0.457136	0.919593	1.16719
5	21786198	21786198	-	0.850195	0.978433	1.19929
5	21786202	21786202	-	0.666366	0.958115	-2.39899
5	21786415	21786415	-	0.879724	0.978433	-0.325061
5	21786455	21786455	-	0.743913	0.971897	1.36036
5	21786471	21786471	-	0.920225	0.978433	0.298598
5	21786505	21786505	-	0.139075	0.781143	-5.26895
5	21786539	21786539	-	0.282639	0.839901	-0.526316
5	21786578	21786578	-	0.214987	0.837477	0.763359
5	21786588	21786588	-	0.651427	0.955726	-0.663423
5	21786622	21786622	-	0.832365	0.978433	0.280505
5	21803595	21803595	-	0.11392	0.757115	6.52148
5	21803601	21803601	-	0.920553	0.978433	-0.357143
5	21803663	21803663	-	0.684878	0.961173	-1.24766
5	21803675	21803675	-	0.748931	0.973003	-0.77817
5	21803685	21803685	-	0.674218	0.959312	-1.01922
5	21803759	21803759	-	0.441817	0.914296	2.85714
5	21814040	21814040	-	0.858938	0.978433	-0.803144
5	21827045	21827045	-	0.843666	0.978433	0.994949
5	21827069	21827069	-	0.689038	0.961749	2.22656
5	21846955	21846955	-	0.501282	0.931913	-3.96965
5	21846982	21846982	-	0.0775004	0.742939	-8.28327
5	21846994	21846994	-	0.927172	0.978433	0.418138
5	21847003	21847003	-	0.381915	0.889282	-5.1213
5	21847039	21847039	-	0.540373	0.940187	3.44266
5	21847075	21847075	-	0.479877	0.926205	-3.17586
5	21847082	21847082	-	0.398395	0.89653	-3.68375
5	21847122	21847122	-	0.841422	0.978433	1.3314
5	21847148	21847148	-	0.719123	0.966977	-1.57119
5	21847152	21847152	-	0.290571	0.842935	-5.71441
5	21847174	21847174	-	0.613758	0.951022	-2.23177
5	21847178	21847178	-	0.00725865	0.522719	12.5683
5	21847231	21847231	-	0.518291	0.935865	-4.18499
5	21847279	21847279	-	0.15812	0.807609	8.01712
5	21865788	21865788	-	0.542072	0.940421	1.28049
5	21866400	21866400	-	0.997245	0.978433	0.0151515
5	21866406	21866406	-	0.217637	0.837477	-1.541
5	21866526	21866526	-	0.810161	0.978433	0.447547
5	21866535	21866535	-	0.332654	0.865067	-2.74222
5	21875064	21875064	-	0.699854	0.963507	2.42497
5	21910948	21910948	-	0.0783924	0.743834	-8.88594
5	21910954	21910954	-	0.109861	0.755316	-8.47107
5	21910997	21910997	-	0.369282	0.88329	-4.54279
5	21911033	21911033	-	0.423904	0.907124	3.82114
5	21911096	21911096	-	0.593667	0.948196	-2.25585
5	21911170	21911170	-	0.771819	0.976902	-2.03982
5	21933459	21933459	-	0.639113	0.95418	1.80263
5	21986391	21986391	-	0.0727413	0.73718	-5.56514
5	21986414	21986414	-	0.495403	0.930399	3.64948
5	21986496	21986496	-	0.587866	0.947633	-1.66821
5	21986594	21986594	-	0.541848	0.940377	-2.67347
5	22020117	22020117	-	0.145388	0.790634	-7.8649
5	22020179	22020179	-	0.0995623	0.753258	-7.20169
5	22107025	22107025	-	0.341344	0.869598	4.66063
5	22107043	22107043	-	0.870375	0.978433	-0.658078
5	22107225	22107225	-	0.961259	0.978433	0.2849
5	22107231	22107231	-	0.884025	0.978433	0.790656
5	22107256	22107256	-	0.893862	0.978433	-0.712251
5	22107357	22107357	-	0.243501	0.837477	-7.74194
5	22107464	22107464	-	0.31659	0.856398	-5.08021
5	22107535	22107535	-	0.363612	0.880217	3.90805
5	22107542	22107542	-	0.687655	0.961555	-1.59786
5	22107549	22107549	-	0.708457	0.96497	1.40156
5	22345992	22345992	-	0.262881	0.837477	-7.1126
5	22346056	22346056	-	0.0342383	0.669254	-14.2544
5	22346455	22346455	-	0.533957	0.939025	-5.33981
5	22348503	22348503	-	0.493084	0.92993	-4.7653
5	22348506	22348506	-	0.377111	0.886919	6.63866
5	22348855	22348855	-	0.895057	0.978433	-0.915819
5	22348896	22348896	-	0.74106	0.971336	-2.28131
5	22433768	22433768	-	0.443635	0.914947	4.84848
5	22433939	22433939	-	0.880906	0.978433	0.678903
5	22449899	22449899	-	0.0854782	0.748427	9.948
5	22449958	22449958	-	0.0435854	0.686379	9.56302
5	22455219	22455219	-	0.279378	0.839106	5.05529
5	22455301	22455301	-	0.125568	0.765232	5.76331
5	22455330	22455330	-	0.21614	0.837477	5.91897
5	22485997	22485997	-	0.381053	0.889012	-5.41698
5	22486818	22486818	-	0.227293	0.837477	8.76911
5	22486827	22486827	-	0.857393	0.978433	-0.961088
5	22512028	22512028	-	0.0233066	0.635994	12.1461
5	22512032	22512032	-	0.386211	0.891351	-5.37439
5	22515868	22515868	-	0.165982	0.817839	-8.87281
5	22516010	22516010	-	0.418288	0.9049	-4.17402
5	22545979	22545979	-	0.692986	0.962398	1.89017
5	22546052	22546052	-	0.588417	0.947689	1.12466
5	22546067	22546067	-	0.536036	0.939258	-0.929319
5	22546091	22546091	-	0.472651	0.924316	-1.42466
5	22546105	22546105	-	0.415606	0.903893	1.63842
5	22548865	22548865	-	0.957156	0.978433	-0.260536
5	22548904	22548904	-	0.365089	0.880941	-4.85354
5	22549060	22549060	-	0.0669	0.728428	-8.13034
5	22549423	22549423	-	0.390925	0.893348	3.15114
5	22549479	22549479	-	0.779158	0.978215	0.615065
5	22549490	22549490	-	0.815824	0.978433	0.428447
5	22549689	22549689	-	0.891669	0.978433	0.174129
5	22549710	22549710	-	0.30359	0.849176	-1.30536
5	22549773	22549773	-	0.937406	0.978433	-0.0977517
5	22549840	22549840	-	0.854293	0.978433	-0.234033
5	22549844	22549844	-	0.811821	0.978433	0.315687
5	22549852	22549852	-	0.293936	0.844575	1.33731
5	22549976	22549976	-	0.275824	0.838082	0.769231
5	22549979	22549979	-	0.864563	0.978433	-0.207515
5	22550067	22550067	-	0.943659	0.978433	-0.102977
5	22550102	22550102	-	0.033838	0.668808	3.0303
5	22550107	22550107	-	0.104399	0.754247	-1.88679
5	22550134	22550134	-	0.111455	0.75622	-1.76991
5	22550139	22550139	-	0.513327	0.934784	1.07407
5	22550156	22550156	-	0.0474071	0.690536	-2.94118
5	22550542	22550542	-	0.05381	0.70053	-2.7027
5	22550561	22550561	-	0.116721	0.758376	-1.65289
5	22550598	22550598	-	0.0244788	0.64008	-2.89855
5	22550615	22550615	-	0.491221	0.929581	0.823587
5	22550624	22550624	-	0.245424	0.837477	-0.666667
5	22550750	22550750	-	0.182201	0.836591	3.62173
5	22550782	22550782	-	0.810532	0.978433	1.0498
5	22551035	22551035	-	0.186327	0.837477	-4.04267
5	22551090	22551090	-	0.699156	0.963424	1.88406
5	22552404	22552404	-	0.113197	0.75678	4.63866
5	22552454	22552454	-	0.953484	0.978433	-0.0952813
5	22552534	22552534	-	0.83352	0.978433	-0.855172
5	22552558	22552558	-	0.992686	0.978433	0.03125
5	22552564	22552564	-	0.0119106	0.570338	-9.23305
5	22552576	22552576	-	0.243929	0.837477	-5.12389
5	22552686	22552686	-	0.113879	0.757097	-5.31915
5	22552717	22552717	-	0.626159	0.952357	2.16327
5	22552761	22552761	-	0.671445	0.958722	2.44431
5	22557613	22557613	-	0.990125	0.978433	-0.102182
5	22574555	22574555	-	0.407148	0.900311	-7.55702
5	22587734	22587734	-	0.170594	0.823543	10.2767
5	22666198	22666198	-	0.157216	0.806401	-9.19528
5	22666205	22666205	-	0.225278	0.837477	9.75275
5	22724472	22724472	-	0.372565	0.884984	4.22222
5	22724505	22724505	-	0.801804	0.978433	1.78947
5	22724672	22724672	+	0.441638	0.91422	5.62846
5	22724705	22724705	+	0.641116	0.954411	-2.66544
5	22724712	22724712	+	0.127	0.766381	10.6011
5	22746421	22746421	-	0.982551	0.978433	0.0315657
5	22746427	22746427	-	0.733193	0.96967	-0.790639
5	22746437	22746437	-	0.509272	0.933891	1.09428
5	22746477	22746477	-	0.974264	0.978433	-0.0512131
5	22746486	22746486	-	0.437229	0.91272	1.443
5	22746490	22746490	-	0.188281	0.837477	2.1173
5	22746502	22746502	-	0.923847	0.978433	-0.162754
5	22746517	22746517	-	0.319327	0.85775	1.79518
5	22746541	22746541	-	0.444362	0.915223	1.14693
5	22746550	22746550	-	0.498788	0.931215	0.585361
5	22746589	22746589	-	0.555167	0.942816	0.833798
5	22746625	22746625	-	0.318939	0.857557	-2.60747
5	22746634	22746634	-	0.354569	0.876205	2.04412
5	22746636	22746636	-	0.771608	0.976862	0.518555
5	22746704	22746704	-	0.897479	0.978433	0.431373
5	22757416	22757416	-	0.288781	0.842267	-9.52381
5	22943305	22943305	-	0.272856	0.837812	9.93622
5	22943357	22943357	-	0.407282	0.900329	4.80326
5	22943481	22943481	-	0.638015	0.954149	-2.0045
5	22943511	22943511	-	0.0275198	0.650522	9.69722
5	22963542	22963542	-	0.718685	0.966895	2.45833
5	23065351	23065351	-	0.514747	0.935163	2.98822
5	23065365	23065365	-	0.403084	0.898693	-2.23564
5	23225578	23225578	-	0.248298	0.837477	4.5479
5	23246924	23246924	-	0.408967	0.901138	-4.22881
5	23246982	23246982	-	0.816938	0.978433	1.51515
5	23252049	23252049	-	0.268734	0.837516	-0.8
5	23252077	23252077	-	0.497718	0.930974	2.29487
5	23252087	23252087	-	0.269677	0.837572	-2.78
5	23252109	23252109	-	0.00555574	0.496798	-3.1746
5	23252165	23252165	-	0.374684	0.886015	-4.28692
5	23285042	23285042	-	0.418135	0.904801	-2.69213
5	23285081	23285081	-	0.891585	0.978433	0.148157
5	23386716	23386716	-	0.147479	0.793647	-1.7094
5	23386724	23386724	-	0.0804298	0.745489	4.02335
5	23386755	23386755	-	0.0611195	0.715749	-2.9703
5	23386807	23386807	-	0.255637	0.837477	1.07527
5	23386865	23386865	-	0.941834	0.978433	0.0870647
5	23386905	23386905	-	0.792052	0.978433	0.32967
5	23386911	23386911	-	0.200364	0.837477	0.699301
5	23386920	23386920	-	0.710416	0.965262	-0.376956
5	23386941	23386941	-	0.721073	0.967359	-0.35231
5	23386955	23386955	-	0.854808	0.978433	0.145976
5	23386983	23386983	-	0.311576	0.853648	1.99584
5	23387067	23387067	-	0.347529	0.872683	2.31631
5	23387213	23387213	-	0.79904	0.978433	0.372499
5	23387245	23387245	-	0.513807	0.93492	-1.28263
5	23387273	23387273	-	0.273012	0.837826	-0.689655
5	23387376	23387376	-	0.266484	0.837477	-1.07527
5	23395870	23395870	-	0.115486	0.758069	-9.375
5	23396034	23396034	-	0.490652	0.929322	3.05783
5	23396040	23396040	-	0.746707	0.972486	-0.713178
5	23401546	23401546	-	0.489814	0.929101	-3.35474
5	23401550	23401550	-	0.496914	0.930859	-2.87893
5	23401608	23401608	-	0.134421	0.775214	9.07801
5	23401705	23401705	-	0.961009	0.978433	0.225225
5	23401708	23401708	-	0.344517	0.870961	-5.50028
5	23401732	23401732	-	0.987881	0.978433	-0.0864838
5	23403548	23403548	-	0.0276817	0.651212	7.25543
5	23403633	23403633	-	0.905725	0.978433	-0.379197
5	23415131	23415131	-	0.620621	0.95168	-2.13816
5	23415962	23415962	-	0.391578	0.893685	1.49087
5	23415980	23415980	-	0.891927	0.978433	0.190429
5	23416176	23416176	-	0.252271	0.837477	-7.65714
5	23416239	23416239	-	0.95073	0.978433	-0.231125
5	23416381	23416381	-	0.105384	0.754247	-3.97727
5	23416422	23416422	-	0.664621	0.957894	-3.62604
5	23416442	23416442	-	0.438736	0.913265	-3.33333
5	23416476	23416476	-	0.255501	0.837477	-11.9941
5	23416569	23416569	-	0.00521615	0.490161	-13.7277
5	23416682	23416682	-	0.023616	0.636557	-13.7861
5	23417672	23417672	-	0.582316	0.946854	-2.73632
5	23418223	23418223	-	0.508712	0.933685	0.841045
5	23418240	23418240	-	0.273219	0.837826	1.55028
5	23418318	23418318	-	0.982729	0.978433	0.0309278
5	23418711	23418711	-	0.683675	0.960905	-0.688994
5	23418744	23418744	-	0.920428	0.978433	0.12378
5	23418747	23418747	-	0.464763	0.921812	1.04895
5	23418764	23418764	-	0.771057	0.976789	-0.463035
5	23418775	23418775	-	0.614775	0.951106	-0.587765
5	23418815	23418815	-	0.789607	0.978433	-0.325238
5	23418827	23418827	-	0.331065	0.864438	-1.45111
5	23418973	23418973	-	0.49135	0.929613	0.908905
5	23418991	23418991	-	0.856469	0.978433	0.398804
5	23418993	23418993	-	0.259201	0.837477	-0.877193
5	23419101	23419101	-	0.163512	0.81479	-2.69451
5	23419108	23419108	-	0.992907	0.978433	-0.0155255
5	23419113	23419113	-	0.0417223	0.681958	2.47934
5	23419273	23419273	-	0.182371	0.836731	2.12941
5	23419291	23419291	-	0.56846	0.944929	-0.718649
5	23419303	23419303	-	0.933509	0.978433	0.0725283
5	23419342	23419342	-	0.0392301	0.678257	0.970874
5	23419429	23419429	-	0.993114	0.978433	0.00497777
5	23419451	23419451	-	0.246731	0.837477	0.462963
5	23419457	23419457	-	0.254975	0.837477	1.38027
5	23419566	23419566	-	0.409812	0.901209	-3.31403
5	23420033	23420033	-	0.457613	0.919742	-4.97323
5	23420045	23420045	-	0.859154	0.978433	-1.07095
5	23420075	23420075	-	0.415214	0.903722	-5.77527
5	23420106	23420106	-	0.997112	0.978433	0.0206207
5	23431145	23431145	-	0.844023	0.978433	-0.412708
5	23431258	23431258	-	0.584978	0.94722	-1.97522
5	23432517	23432517	-	0.0839371	0.74738	-1.81818
5	23432544	23432544	-	0.0450895	0.688331	-1.875
5	23432767	23432767	-	0.396028	0.895469	1.27393
5	23433474	23433474	-	0.237898	0.837477	-1.33333
5	23433489	23433489	-	0.225908	0.837477	1.25
5	23433496	23433496	-	0.948425	0.978433	0.10352
5	23433509	23433509	-	0.0728265	0.73727	4.35594
5	23433516	23433516	-	0.588723	0.947689	1.03072
5	23433524	23433524	-	0.522543	0.936684	1.44654
5	23433550	23433550	-	0.233958	0.837477	-0.869565
5	23433556	23433556	-	0.244227	0.837477	0.854701
5	23433608	23433608	-	0.0917926	0.751365	3.33212
5	23433613	23433613	-	0.975471	0.978433	-0.0374981
5	23433638	23433638	-	0.220997	0.837477	-1.08696
5	23434160	23434160	-	0.0943684	0.75187	-2.53165
5	23434169	23434169	-	0.963836	0.978433	-0.0812216
5	23435180	23435180	-	0.182636	0.8371	1.20482
5	23435225	23435225	-	0.272901	0.837812	-0.854701
5	23435268	23435268	-	0.365422	0.881172	-1.89843
5	23435685	23435685	-	0.24963	0.837477	-2.59134
5	23435903	23435903	-	0.801148	0.978433	0.514593
5	23435939	23435939	-	0.520389	0.936322	-0.917686
5	23435964	23435964	-	0.567285	0.944777	-0.819209
5	23435988	23435988	-	0.113387	0.75678	-1.50376
5	23436053	23436053	-	0.76209	0.975283	-0.467434
5	23436181	23436181	-	0.129707	0.768951	-2.82658
5	23436211	23436211	-	0.0494247	0.693352	-5.78244
5	23436244	23436244	-	0.305456	0.850393	1.02124
5	23436544	23436544	-	0.701707	0.963685	-0.532718
5	23441332	23441332	-	0.601051	0.949159	1.70836
5	23441419	23441419	-	0.48617	0.928323	3.4828
5	23441439	23441439	-	0.869965	0.978433	-0.488759
5	23441446	23441446	-	0.20087	0.837477	3.90396
5	23461956	23461956	-	0.391613	0.893685	1.16875
5	23462004	23462004	-	0.478188	0.925934	-1.69411
5	23473065	23473065	-	0.473578	0.924705	1.7975
5	23473742	23473742	-	0.0688949	0.731668	6.97923
5	23473952	23473952	-	0.295638	0.845251	-2.40642
5	23473983	23473983	-	0.808342	0.978433	0.537783
5	23497738	23497738	-	0.125047	0.764646	-7.11202
5	23497757	23497757	-	0.262214	0.837477	-4.66667
5	23497905	23497905	-	0.152599	0.8008	-9.75458
5	23497914	23497914	-	0.235299	0.837477	-10.9987
5	23498115	23498115	-	0.50703	0.933308	-4.84848
5	23498122	23498122	-	0.757005	0.974384	-1.69697
5	23498183	23498183	-	0.0199584	0.624334	-17.0455
5	23498208	23498208	-	0.407414	0.900374	-3.8061
5	23498230	23498230	-	0.243955	0.837477	-7.89355
5	23498253	23498253	-	0.18868	0.837477	-9.6938
5	23498256	23498256	-	0.116156	0.758152	-9.89583
5	23505778	23505778	-	0.664629	0.957894	-6.38451
5	23505831	23505831	-	0.154562	0.803322	-10.3162
5	23508857	23508857	-	0.473629	0.924709	3.57338
5	23509081	23509081	-	0.415115	0.903688	-2.18464
5	23509120	23509120	-	0.454914	0.918783	-2.81443
5	23518675	23518675	-	0.364	0.880382	-7.70509
5	23518711	23518711	-	0.929374	0.978433	0.634206
5	23519095	23519095	-	0.513947	0.93493	-3.21185
5	23519155	23519155	-	0.812778	0.978433	1.28706
5	23551989	23551989	-	0.149103	0.795508	7.65345
5	23561812	23561812	-	0.493377	0.929951	4.01502
5	23561889	23561889	-	0.730964	0.96922	1.38394
5	23561952	23561952	-	0.709093	0.964996	-1.99485
5	23561991	23561991	-	0.325182	0.861251	-4.88358
5	23562044	23562044	-	0.789987	0.978433	-1.40658
5	23562062	23562062	-	0.711699	0.965538	-2.06477
5	23562086	23562086	-	0.866355	0.978433	0.928978
5	23562140	23562140	-	0.881536	0.978433	0.56713
5	23562741	23562741	-	0.329498	0.863536	-3.16159
5	23576573	23576573	-	0.596445	0.94844	-3.85512
5	23576576	23576576	-	0.934043	0.978433	-0.571287
5	23576608	23576608	-	0.167981	0.82009	-6.91372
5	23576692	23576692	-	0.481893	0.926838	-3.61082
5	23576701	23576701	-	0.677529	0.959882	-1.7199
5	23579681	23579681	-	0.0341499	0.66922	-21.8626
5	23596534	23596534	-	0.545078	0.941053	-8.74703
5	23596557	23596557	-	0.383943	0.890179	-8.84901
5	23596600	23596600	-	0.0813007	0.74635	-17.1746
5	23598166	23598166	-	0.705076	0.964275	2.09172
5	23604218	23604218	-	0.949049	0.978433	-0.346585
5	23604533	23604533	-	0.00753907	0.525852	-12.2921
5	23604581	23604581	-	0.0368701	0.674825	-11.7636
5	23604606	23604606	-	0.230137	0.837477	-4.83928
5	23604677	23604677	-	0.592498	0.948102	-2.46309
5	23604689	23604689	-	0.974804	0.978433	0.0819001
5	23604858	23604858	-	0.221586	0.837477	-6.78176
5	23604878	23604878	-	0.981536	0.978433	-0.120887
5	23616110	23616110	-	0.267904	0.837516	0.980392
5	23616212	23616212	-	0.212218	0.837477	-0.75188
5	23616232	23616232	-	0.259396	0.837477	0.598802
5	23616342	23616342	-	0.481369	0.92668	-0.830126
5	23616429	23616429	-	0.591297	0.948102	0.384149
5	23616526	23616526	-	0.291384	0.8433	-1.10973
5	23616553	23616553	-	0.135462	0.776266	1.37755
5	23616559	23616559	-	0.859999	0.978433	-0.245817
5	23616665	23616665	-	0.224427	0.837477	0.729927
5	23616712	23616712	-	0.388423	0.892154	-1.41848
5	23616946	23616946	-	0.105256	0.754247	-1.03627
5	23617036	23617036	-	0.842128	0.978433	0.262249
5	23617046	23617046	-	0.730799	0.969152	-0.457763
5	23617083	23617083	-	0.697724	0.963231	-0.544662
5	23617281	23617281	-	0.259394	0.837477	-1.2987
5	23617294	23617294	-	0.941146	0.978433	0.154049
5	23617921	23617921	-	0.686258	0.961363	2.89634
5	23618013	23618013	-	0.167318	0.819519	-5.92048
5	23618017	23618017	-	0.973363	0.978433	-0.18315
5	23618948	23618948	-	0.588695	0.947689	-1.25448
5	23618951	23618951	-	0.0514507	0.69623	-4.67023
5	23618976	23618976	-	0.513245	0.934743	-1.32801
5	23633444	23633444	-	0.414658	0.903529	-3.08332
5	23633474	23633474	-	0.346366	0.872077	2.25508
5	23633493	23633493	-	0.127434	0.766656	6.62049
5	23633500	23633500	-	0.196342	0.837477	3.03702
5	23633544	23633544	-	0.667153	0.958235	-1.4202
5	23633551	23633551	-	0.614348	0.9511	0.988142
5	23637543	23637543	-	0.0659825	0.727072	5.48774
5	23637554	23637554	-	0.206096	0.837477	3.41573
5	23639625	23639625	-	0.119854	0.76027	-7.46212
5	23639629	23639629	-	0.148688	0.794845	-7.1142
5	23639666	23639666	-	0.345691	0.871644	-4.38218
5	23656885	23656885	-	0.515382	0.935388	-5.09244
5	23674747	23674747	-	0.0779531	0.743402	6.30212
5	23674764	23674764	-	0.289142	0.842356	2.92915
5	23674813	23674813	-	0.467724	0.922769	2.74672
5	23674827	23674827	-	0.415893	0.904014	-2.67857
5	23676571	23676571	-	0.213473	0.837477	-7.66104
5	23676582	23676582	-	0.071652	0.736043	-12.0147
5	23676850	23676850	-	0.534734	0.939103	-1.79131
5	23676862	23676862	-	0.657136	0.956773	-1.61725
5	23676962	23676962	-	0.712323	0.965768	-1.27775
5	23677024	23677024	-	0.0300226	0.658712	-6.15163
5	23710035	23710035	-	0.590614	0.947943	-1.12076
5	23711415	23711415	-	0.58583	0.947299	1.09908
5	23711556	23711556	-	0.711657	0.965523	-1.33157
5	23711586	23711586	+	0.290556	0.842915	-4.52251
5	23711587	23711587	-	0.283055	0.840028	5.48316
5	23711603	23711603	+	0.681141	0.960462	-1.24521
5	23711604	23711604	-	0.12456	0.76427	-5.30096
5	23712090	23712090	+	0.226711	0.837477	-7.15504
5	23712091	23712091	-	0.0614939	0.716461	-7.95969
5	23712188	23712188	-	0.777929	0.97808	-0.942741
5	23712202	23712202	-	0.611735	0.95063	-2.11116
5	23712234	23712234	-	0.935174	0.978433	0.130285
5	23712270	23712270	-	0.489369	0.928981	3.95257
5	23712286	23712286	-	0.394528	0.895052	2.62195
5	23712290	23712290	-	0.877739	0.978433	-0.966387
5	23712293	23712293	-	0.111641	0.756307	9.7532
5	23712296	23712296	-	0.19874	0.837477	5.65951
5	23712302	23712302	-	0.623643	0.952137	3.24798
5	23712304	23712304	-	0.472514	0.924316	4.84136
5	23712316	23712316	-	0.0356959	0.672824	7.05339
5	23712371	23712371	-	0.334999	0.866214	1.59438
5	23712388	23712388	-	0.357291	0.877551	1.65163
5	23712419	23712419	-	0.973327	0.978433	0.109917
5	23712594	23712594	-	0.323427	0.860196	-2.95684
5	23712952	23712952	-	0.284144	0.84034	-2.02767
5	23713039	23713039	-	0.841396	0.978433	0.943956
5	23713762	23713762	-	0.750284	0.973243	1.30061
5	23713880	23713880	-	0.0174763	0.610452	-10.4503
5	23737145	23737145	-	0.145766	0.791219	-7.27273
5	23753614	23753614	-	0.618338	0.951479	-1.60535
5	23753642	23753642	-	0.517089	0.935587	2.23556
5	23755883	23755883	-	0.665901	0.958033	-0.813517
5	23755899	23755899	-	0.825916	0.978433	0.561262
5	23762261	23762261	-	0.0146154	0.593417	-8.71234
5	23762364	23762364	-	0.44443	0.915225	-1.42294
5	23762445	23762445	-	0.497742	0.930974	-2.08019
5	23762569	23762569	-	0.630898	0.953185	-1.82494
5	23762699	23762699	-	0.810489	0.978433	0.644716
5	23762717	23762717	-	0.413852	0.903192	3.97594
5	23781814	23781814	-	0.827634	0.978433	-1.59642
5	23782708	23782708	-	0.478559	0.926005	-5.94352
5	23782751	23782751	-	0.144927	0.789784	-8.56118
5	23782999	23782999	-	0.804817	0.978433	0.408497
5	23783011	23783011	-	0.29321	0.84421	-1.11111
5	23783019	23783019	-	0.895455	0.978433	0.244456
5	23783976	23783976	-	0.0737547	0.738588	-16.3321
5	23788299	23788299	-	0.84281	0.978433	-0.221408
5	23788311	23788311	-	0.245885	0.837477	-1.48453
5	23788316	23788316	-	0.203905	0.837477	0.529101
5	23788329	23788329	-	0.26609	0.837477	-0.416667
5	23788382	23788382	-	0.0941837	0.75187	4.93681
5	23788389	23788389	-	0.0439376	0.686469	4.42004
5	23788494	23788494	-	0.447232	0.915993	-1.2272
5	23788544	23788544	-	0.793679	0.978433	1.13192
5	23788611	23788611	-	0.197152	0.837477	7.30143
5	23805628	23805628	-	0.927423	0.978433	0.147012
5	23805635	23805635	-	0.456467	0.919269	-1.02472
5	23805641	23805641	-	0.150029	0.797208	-2.72914
5	23805648	23805648	-	0.145525	0.790798	-1.83821
5	23805656	23805656	-	0.0691202	0.731819	-3.1514
5	23824400	23824400	-	0.386995	0.891675	3.76727
5	23824530	23824530	-	0.485127	0.927959	4.38727
5	23824553	23824553	-	0.984861	0.978433	-0.133435
5	23831018	23831018	+	0.852679	0.978433	-1.16364
5	23831024	23831024	+	0.965884	0.978433	0.364721
5	23831092	23831092	-	0.0615317	0.716569	-11.6346
5	23831094	23831094	-	0.640467	0.954369	-2.86014
5	23831116	23831116	-	0.757588	0.974514	-1.76755
5	23831121	23831121	-	0.363785	0.880269	-5.68323
5	23831146	23831146	-	0.510673	0.934292	3.95514
5	23831169	23831169	-	0.252486	0.837477	-7.39821
5	23831176	23831176	-	0.750473	0.973313	-2.84114
5	23831185	23831185	-	0.247134	0.837477	7.8413
5	23843569	23843569	-	0.0045767	0.476639	-8.92221
5	23843610	23843610	-	0.853862	0.978433	0.17884
5	23843627	23843627	-	0.0307984	0.661938	-2.42424
5	23843662	23843662	-	0.262097	0.837477	-0.636943
5	23843832	23843832	-	0.109381	0.754886	-1.35135
5	23843838	23843838	-	0.259396	0.837477	-0.671141
5	23843852	23843852	-	0.919364	0.978433	0.155428
5	23843859	23843859	-	0.0837504	0.747125	1.5873
5	23843868	23843868	-	0.48129	0.92668	0.916796
5	23843870	23843870	-	0.632359	0.953309	1.06115
5	23843877	23843877	-	0.648687	0.955424	-0.588779
5	23843897	23843897	-	0.891405	0.978433	0.204453
5	23843942	23843942	-	0.392941	0.8942	-1.23512
5	23843984	23843984	-	0.987853	0.978433	-0.020664
5	23844004	23844004	-	0.420212	0.905633	-1.85415
5	23844077	23844077	-	0.243486	0.837477	0.735294
5	23844080	23844080	-	0.181705	0.835912	2.24433
5	23844083	23844083	-	0.982902	0.978433	-0.0445558
5	23844091	23844091	-	0.378491	0.887665	-1.47034
5	23844096	23844096	-	0.570389	0.945207	0.693802
5	23844118	23844118	-	0.173691	0.827223	2.13143
5	23844124	23844124	-	0.566409	0.944631	0.72432
5	23844131	23844131	-	0.122885	0.762878	1.85185
5	23844149	23844149	-	0.0999397	0.753258	-1.62602
5	23844155	23844155	-	0.239742	0.837477	0.833333
5	23844173	23844173	-	0.0357428	0.673025	-2.65487
5	23844183	23844183	-	0.0927851	0.75187	-1.75439
5	23844397	23844397	-	0.676758	0.95971	0.723363
5	23844402	23844402	-	0.358801	0.878157	1.19375
5	23844421	23844421	-	0.244923	0.837477	-1.5544
5	23844423	23844423	-	0.449714	0.916644	0.959122
5	23844447	23844447	-	0.456145	0.919215	-1.06807
5	23844449	23844449	-	0.965341	0.978433	0.0837213
5	23844534	23844534	-	0.673276	0.9591	-0.56276
5	23844638	23844638	-	0.413334	0.902861	-1.83721
5	23844642	23844642	-	0.928095	0.978433	0.101189
5	23844648	23844648	-	0.41141	0.901879	-3.0506
5	23851061	23851061	+	0.655009	0.95651	-0.954401
5	23851062	23851062	-	0.261374	0.837477	-2.56778
5	23851075	23851075	+	0.595626	0.948393	-0.991296
5	23851076	23851076	-	0.261295	0.837477	-0.775194
5	23851224	23851224	-	0.659319	0.957111	-0.551351
5	23851246	23851246	-	0.238306	0.837477	-0.854701
5	23851685	23851685	-	0.475528	0.925393	-3.87392
5	23851716	23851716	-	0.36179	0.879485	-7.36985
5	23852245	23852245	-	0.942976	0.978433	0.267723
5	23852744	23852744	-	0.522227	0.936632	1.64519
5	23852815	23852815	-	0.226279	0.837477	1.86275
5	23852821	23852821	-	0.348325	0.873082	-1.77077
5	23855609	23855609	-	0.189677	0.837477	7.91843
5	23855639	23855639	-	0.989535	0.978433	-0.0362161
5	23855694	23855694	-	0.292531	0.84393	3.88083
5	23855712	23855712	-	0.215144	0.837477	4.52315
5	23874678	23874678	-	0.955479	0.978433	0.344688
5	23874785	23874785	-	0.543017	0.940617	3.95379
5	23874816	23874816	-	0.701615	0.963685	2.27654
5	23889630	23889630	-	0.94643	0.978433	-0.36244
5	23891052	23891052	-	0.318755	0.857499	-7.11538
5	23891117	23891117	-	0.807747	0.978433	1.09942
5	23891123	23891123	-	0.283519	0.840118	4.29048
5	23891129	23891129	-	0.699755	0.963505	0.810718
5	23893994	23893994	-	0.840069	0.978433	1.00559
5	23894071	23894071	-	0.502715	0.932203	-2.44094
5	23894122	23894122	-	0.830481	0.978433	0.621707
5	23894125	23894125	-	0.329326	0.863423	-3.27034
5	23894192	23894192	-	0.958756	0.978433	0.149711
5	23894237	23894237	-	0.21999	0.837477	-4.48287
5	23894308	23894308	-	0.164216	0.815569	-6.02041
5	23894348	23894348	-	0.0763548	0.741875	-9.25143
5	23894406	23894406	-	0.382707	0.889619	-4.62049
5	23894439	23894439	-	0.566273	0.944606	-5.83568
5	23911095	23911095	-	0.822638	0.978433	1.47909
5	23918048	23918048	-	0.674845	0.959386	2.13238
5	23918107	23918107	-	0.376544	0.886703	-3.52327
5	23920220	23920220	-	0.550708	0.942213	-3.83019
5	23923126	23923126	-	0.0396074	0.679068	14.7436
5	23923149	23923149	-	0.111838	0.756307	11.2796
5	23924045	23924045	-	0.752194	0.973621	1.55734
5	23943639	23943639	-	0.125118	0.764646	-9.83282
5	23943792	23943792	-	0.560382	0.943765	-4.54151
5	23967825	23967825	-	0.955013	0.978433	-0.221043
5	23967899	23967899	-	0.341068	0.86944	-9.52581
5	23967979	23967979	-	0.481589	0.926771	-8.01282
5	23968003	23968003	-	0.113946	0.757124	-14.0294
5	24029288	24029288	-	0.680409	0.9603	-1.70213
5	24029355	24029355	-	0.853651	0.978433	0.506085
5	24029359	24029359	-	0.943171	0.978433	0.223285
5	24029438	24029438	-	0.583419	0.947034	1.79907
5	24029517	24029517	-	0.215372	0.837477	3.35385
5	24029519	24029519	-	0.325482	0.861427	-3.4086
5	24029637	24029637	-	0.410603	0.901509	1.79364
5	24029690	24029690	-	0.605518	0.949933	-0.863989
5	24029706	24029706	-	0.297359	0.84602	1.95108
5	24030702	24030702	-	0.196704	0.837477	2.85605
5	24034967	24034967	-	0.0359587	0.673148	-17.8986
5	24035049	24035049	-	0.0995878	0.753258	-5.81143
5	24035290	24035290	-	0.863072	0.978433	-1.10368
5	24035366	24035366	-	0.296931	0.845885	7.5
5	24038909	24038909	-	0.460169	0.920514	-4.36508
5	24039100	24039100	-	0.810143	0.978433	1.00892
5	24039118	24039118	-	0.961759	0.978433	-0.318336
5	24039174	24039174	-	0.68601	0.961328	2.60096
5	24039219	24039219	-	0.785352	0.978433	1.9692
5	24039269	24039269	-	0.874937	0.978433	1.13827
5	24039552	24039552	-	0.189873	0.837477	-1.73579
5	24039656	24039656	-	0.345562	0.871601	-1.75869
5	24039685	24039685	-	0.134291	0.775159	1.74916
5	24039698	24039698	-	0.10942	0.754886	-2.07326
5	24039806	24039806	-	0.323405	0.860187	-3.0303
5	24052328	24052328	-	0.501985	0.932015	-3.2757
5	24052401	24052401	-	0.620798	0.951748	-2.09923
5	24052431	24052431	-	0.754844	0.974054	1.36764
5	24052482	24052482	-	0.67709	0.959817	-1.99284
5	24052597	24052597	-	0.946954	0.978433	-0.470788
5	24052599	24052599	-	0.372541	0.884957	-5.21639
5	24053288	24053288	-	0.627413	0.952534	-1.21951
5	24053349	24053349	-	0.794017	0.978433	-0.376553
5	24053382	24053382	-	0.696306	0.962933	1.73913
5	24053486	24053486	-	0.570271	0.945165	0.761403
5	24053508	24053508	-	0.592056	0.948102	0.799201
5	24053523	24053523	-	0.126585	0.765941	-4.62324
5	24053555	24053555	-	0.139469	0.781706	-6.76309
5	24053793	24053793	-	0.434692	0.911588	-4.99464
5	24054209	24054209	-	0.467293	0.922697	-1.62338
5	24054237	24054237	-	0.156068	0.804986	6.03244
5	24054274	24054274	-	0.619048	0.951588	-3.4262
5	24058068	24058068	-	0.666309	0.958115	2.92366
5	24058124	24058124	-	0.293115	0.844167	-3.29712
5	24064247	24064247	-	0.645303	0.954894	-2.47576
5	24064280	24064280	-	0.347244	0.872501	-4.71264
5	24064472	24064472	-	0.944341	0.978433	-0.344828
5	24064478	24064478	-	0.660175	0.957217	2.37179
5	24064606	24064606	-	0.778719	0.978167	-1.6478
5	24064714	24064714	-	0.586553	0.94744	3.15749
5	24064821	24064821	-	0.280122	0.83929	-6.73923
5	24075840	24075840	-	0.0656447	0.725955	-15.3333
5	24075944	24075944	-	0.760444	0.97494	-1.55039
5	24077439	24077439	-	0.337885	0.867882	1.62219
5	24077585	24077585	-	0.993998	0.978433	0.0111982
5	24077608	24077608	-	0.0182049	0.615071	4.30108
5	24088800	24088800	-	0.993879	0.978433	-0.0311667
5	24100158	24100158	-	0.239929	0.837477	-9.69388
5	24100172	24100172	-	0.491644	0.92965	-2.61659
5	24100279	24100279	-	0.577829	0.946293	0.885417
5	24101305	24101305	-	0.989202	0.978433	0.0181422
5	24101341	24101341	-	0.532239	0.938697	1.65289
5	24101349	24101349	-	0.543845	0.940835	0.825502
5	24101358	24101358	-	0.974644	0.978433	0.0653666
5	24101408	24101408	-	0.457854	0.919841	-1.06567
5	24101447	24101447	-	0.158256	0.807754	-2.11388
5	24101575	24101575	-	0.654797	0.95649	-0.648877
5	24101586	24101586	-	0.658089	0.956867	-0.742913
5	24124533	24124533	-	0.843136	0.978433	-0.697451
5	24147752	24147752	-	0.357535	0.87766	5.51249
5	24147890	24147890	-	0.243236	0.837477	4.68987
5	24164578	24164578	-	0.600559	0.949118	-2.33516
5	24164599	24164599	-	0.80737	0.978433	-0.474675
5	24164625	24164625	-	0.506617	0.933163	0.654331
5	24164701	24164701	-	0.0301208	0.659292	-1.9802
5	24164751	24164751	-	0.333855	0.86563	-1.95483
5	24164762	24164762	-	0.122007	0.762005	-1.38889
5	24164827	24164827	-	0.845966	0.978433	0.405844
5	24164833	24164833	-	0.924792	0.978433	0.188899
5	24165243	24165243	-	0.0286824	0.654705	4.92063
5	24165247	24165247	-	0.0553317	0.703351	-2.25564
5	24165262	24165262	-	0.562424	0.94411	1.43755
5	24165282	24165282	-	0.114474	0.75736	-1.22699
5	24165285	24165285	-	0.945761	0.978433	0.0613848
5	24165312	24165312	-	0.6585	0.95689	-0.44955
5	24165322	24165322	-	0.118138	0.759406	-1.05263
5	24165329	24165329	-	0.215734	0.837477	0.617284
5	24165339	24165339	-	0.837973	0.978433	0.284407
5	24165371	24165371	-	0.100357	0.753258	-2.03819
5	24165440	24165440	-	0.473726	0.924775	0.69458
5	24165487	24165487	-	0.325522	0.861462	-1.44912
5	24165531	24165531	-	0.792911	0.978433	-1.46095
5	24165629	24165629	-	0.780657	0.978433	-0.467332
5	24165694	24165694	-	0.490215	0.929221	3.96127
5	24165840	24165840	-	0.308501	0.851896	-6.92847
5	24165845	24165845	-	0.248924	0.837477	-5.28325
5	24165932	24165932	-	0.522488	0.936678	-1.61905
5	24166000	24166000	-	0.764926	0.975831	-2.18391
5	24166845	24166845	-	0.550325	0.942101	-3.19775
5	24166859	24166859	-	0.121728	0.761586	3.34187
5	24166939	24166939	-	0.764025	0.975703	-1.15248
5	24167352	24167352	-	0.429547	0.90938	-5.44114
5	24167355	24167355	-	0.374462	0.885887	-6.13672
5	24167390	24167390	-	0.111106	0.756115	-6.51209
5	24167462	24167462	-	0.498926	0.931272	-4.18895
5	24169901	24169901	-	0.410632	0.901519	-4.3006
5	24170044	24170044	-	0.719591	0.967063	-2.37383
5	24181798	24181798	-	0.816753	0.978433	-1.85714
5	24181991	24181991	-	0.301976	0.848358	5.96364
5	24207992	24207992	-	0.566124	0.944589	-2.89103
5	24208034	24208034	-	0.534721	0.939103	-4.60179
5	24208110	24208110	-	0.640396	0.954369	-3.12933
5	24208124	24208124	-	0.370861	0.884043	-5.80692
5	24208227	24208227	-	0.459555	0.920354	4.77099
5	24208244	24208244	-	0.45139	0.917235	-2.75295
5	24208259	24208259	-	0.730723	0.969139	-2.14101
5	24208278	24208278	-	0.831825	0.978433	-0.870406
5	24208294	24208294	-	0.380996	0.889001	-4.81481
5	24208358	24208358	-	0.0633805	0.720975	-7.85894
5	24208643	24208643	-	0.414787	0.903598	-2.62712
5	24208658	24208658	-	0.141756	0.78472	6.61678
5	24208736	24208736	-	0.88726	0.978433	-0.983284
5	24232724	24232724	-	0.757324	0.974464	2.27525
5	24232902	24232902	-	0.574149	0.945633	2.86455
5	24261103	24261103	-	0.473481	0.924665	4.61538
5	24261133	24261133	-	0.268237	0.837516	1.8352
5	24261153	24261153	-	0.922325	0.978433	0.369231
5	24261235	24261235	-	0.495996	0.93061	1.81963
5	24261365	24261365	-	0.152514	0.80069	-1.9375
5	24261387	24261387	-	0.0256167	0.643722	-6.72365
5	24261464	24261464	-	0.618231	0.951461	-1.63889
5	24262066	24262066	-	0.637191	0.954018	-1.90704
5	24262070	24262070	-	0.554237	0.942732	-1.7316
5	24262121	24262121	-	0.582453	0.946871	-1.69702
5	24265505	24265505	-	0.56521	0.944495	2.15715
5	24265544	24265544	-	0.427804	0.908583	2.81036
5	24265740	24265740	-	0.405068	0.899397	3.29767
5	24266142	24266142	-	0.429864	0.909578	-4.8366
5	24266170	24266170	-	0.995152	0.978433	-0.0301386
5	24266188	24266188	-	0.171603	0.824798	-5.25362
5	24266241	24266241	-	0.847325	0.978433	-0.880119
5	24266283	24266283	-	0.0989433	0.753258	9.77941
5	24266309	24266309	-	0.857308	0.978433	-0.325858
5	24266322	24266322	-	0.393082	0.894251	-3.06703
5	24266366	24266366	-	0.888986	0.978433	0.357143
5	24266390	24266390	-	0.196633	0.837477	1.05263
5	24266450	24266450	-	0.702997	0.963909	1.01597
5	24266456	24266456	-	0.478292	0.925937	-1.62185
5	24266490	24266490	-	0.063084	0.720172	-3.19149
5	24267028	24267028	-	0.742584	0.971627	-1.79387
5	24327301	24327301	-	0.314316	0.85521	-4.94771
5	24332727	24332727	-	0.314282	0.855183	8.74459
5	24332754	24332754	-	0.820582	0.978433	-2.39747
5	24346443	24346443	-	0.896234	0.978433	-0.742721
5	24346508	24346508	-	0.515051	0.935268	-4.05096
5	24346606	24346606	-	0.710295	0.965238	-1.54057
5	24346609	24346609	-	0.35859	0.87814	3.58032
5	24347853	24347853	-	0.572659	0.945494	3.66258
5	24347936	24347936	-	0.753446	0.97379	1.80266
5	24347971	24347971	-	0.631761	0.953278	2.88403
5	24347989	24347989	-	0.396308	0.895613	-4.22623
5	24348097	24348097	-	0.052281	0.697379	-8.52391
5	24348102	24348102	-	0.936902	0.978433	-0.377358
5	24348963	24348963	-	0.421667	0.906082	-1.63721
5	24348970	24348970	-	0.722708	0.967595	0.859016
5	24349006	24349006	-	0.894365	0.978433	0.81936
5	24349063	24349063	-	0.812848	0.978433	-1.27488
5	24349086	24349086	-	0.0410411	0.681419	-17.3749
5	24350675	24350675	-	0.518739	0.935992	3.84459
5	24350681	24350681	-	0.867996	0.978433	0.609185
5	24350691	24350691	-	0.659147	0.95708	1.62782
5	24350706	24350706	-	0.161164	0.811735	-7.63077
5	24350827	24350827	-	0.92147	0.978433	0.395804
5	24350829	24350829	-	0.243662	0.837477	-4.29976
5	24350987	24350987	-	0.589293	0.947784	1.52987
5	24352234	24352234	-	0.0931287	0.75187	-2.32558
5	24352267	24352267	-	0.892615	0.978433	-0.201252
5	24352349	24352349	-	0.965158	0.978433	-0.222222
5	24352368	24352368	-	0.466508	0.922407	-4.14487
5	24353214	24353214	-	0.133582	0.774172	-13.0737
5	24353270	24353270	-	0.490364	0.929269	-3.11765
5	24357517	24357517	-	0.904819	0.978433	-0.231884
5	24357548	24357548	-	0.211248	0.837477	2.2131
5	24357685	24357685	-	0.847932	0.978433	0.333182
5	24357777	24357777	-	0.498452	0.931106	-2.70583
5	24357821	24357821	-	0.67297	0.959055	1.58436
5	24357940	24357940	-	0.225904	0.837477	-8.21385
5	24361034	24361034	-	0.345139	0.871345	1.92912
5	24361048	24361048	-	0.596499	0.94844	-0.590147
5	24361064	24361064	-	0.335435	0.866512	-1.26148
5	24368888	24368888	-	0.0146924	0.593994	13.1419
5	24368910	24368910	-	0.366988	0.881886	6.3251
5	24368960	24368960	-	0.853724	0.978433	-1.1342
5	24380575	24380575	-	0.787484	0.978433	-0.859291
5	24380673	24380673	-	0.0918015	0.751365	-8.76804
5	24382489	24382489	-	0.733488	0.969673	-1.78802
5	24382539	24382539	-	0.902582	0.978433	-0.540865
5	24382631	24382631	-	0.304715	0.849913	-7.2378
5	24382895	24382895	-	0.5395	0.939972	-4.19021
5	24382927	24382927	-	0.791197	0.978433	-1.47989
5	24382992	24382992	-	0.9456	0.978433	0.427479
5	24383536	24383536	-	0.196058	0.837477	1
5	24383566	24383566	-	0.27075	0.837594	-0.735294
5	24383568	24383568	-	0.484523	0.927801	1.02484
5	24383579	24383579	-	0.277325	0.838402	-0.684932
5	24383617	24383617	-	0.781564	0.978433	-0.456062
5	24383620	24383620	-	0.2644	0.837477	-0.694444
5	24383641	24383641	-	0.0531899	0.698857	-2.17391
5	24383653	24383653	-	0.0300046	0.658712	-2.89855
5	24383680	24383680	-	0.446813	0.915876	-1.87339
5	24383701	24383701	-	0.102225	0.75409	-1.66667
5	24383707	24383707	-	0.971929	0.978433	0.0470219
5	24383713	24383713	-	0.502016	0.93203	1.06838
5	24383716	24383716	-	0.957409	0.978433	0.119048
5	24383723	24383723	-	0.945078	0.978433	0.117019
5	24383729	24383729	-	0.970134	0.978433	0.0470219
5	24383747	24383747	-	0.110585	0.75576	-1.5625
5	24383782	24383782	-	0.0859305	0.74865	1.62602
5	24383828	24383828	-	0.221839	0.837477	0.943396
5	24383836	24383836	-	0.0926739	0.75184	1.81818
5	24383848	24383848	-	0.0988238	0.753258	3.57458
5	24383861	24383861	-	0.366086	0.881432	3.8996
5	24384490	24384490	-	0.573982	0.945612	-2.47376
5	24384533	24384533	-	0.0305129	0.660813	11.5866
5	24384597	24384597	-	0.11066	0.75589	-15.6559
5	24387273	24387273	-	0.142242	0.785557	-7.54
5	24387279	24387279	-	0.734714	0.969903	-2.09459
5	24387378	24387378	-	0.392962	0.894203	-4.15822
5	24388514	24388514	-	0.472294	0.924253	4.31393
5	24388519	24388519	-	0.879462	0.978433	-1.1215
5	24388533	24388533	-	0.701824	0.963685	-2.45637
5	24388611	24388611	-	0.827026	0.978433	0.642535
5	24388619	24388619	-	0.798276	0.978433	1.01704
5	24388627	24388627	-	0.550382	0.942126	-3.02576
5	24389603	24389603	-	0.440958	0.914047	-6.51476
5	24393166	24393166	-	0.94813	0.978433	0.5241
5	24393181	24393181	-	0.121023	0.761019	-8.68852
5	24393400	24393400	-	0.928347	0.978433	-0.560773
5	24393429	24393429	-	0.319688	0.857888	-5.32143
5	24393552	24393552	-	0.572291	0.945428	0.948483
5	24393563	24393563	-	0.891589	0.978433	0.315605
5	24393565	24393565	-	0.122227	0.762341	-1.3986
5	24393577	24393577	-	0.626701	0.952454	1.1154
5	24394307	24394307	-	0.129736	0.768994	-1.53846
5	24394313	24394313	-	0.51195	0.93453	-1.35471
5	24394380	24394380	-	0.109805	0.755316	-1.22699
5	24394403	24394403	-	0.707967	0.964847	0.666001
5	24394419	24394419	-	0.297443	0.846027	1.29854
5	24394434	24394434	-	0.981816	0.978433	0.025641
5	24394457	24394457	-	0.045468	0.688426	-2.05479
5	24394513	24394513	-	0.589522	0.947802	0.892719
5	24394545	24394545	-	0.355122	0.8764	-2.44828
5	24394559	24394559	-	0.519339	0.936078	1.33709
5	24394569	24394569	-	0.207004	0.837477	1.05263
5	24394705	24394705	-	0.0851804	0.748403	-2.40964
5	24395363	24395363	-	0.920136	0.978433	-0.497159
5	24395373	24395373	-	0.799729	0.978433	-1.44538
5	24405141	24405141	-	0.227327	0.837477	-2.52309
5	24405174	24405174	-	0.0411619	0.68149	-2.05479
5	24405744	24405744	-	0.690595	0.961992	-2.40517
5	24413662	24413662	-	0.590046	0.947921	4.19079
5	24413746	24413746	-	0.0131588	0.581661	-21.0938
5	24413749	24413749	-	0.181939	0.836228	-9.43165
5	24413767	24413767	-	0.196629	0.837477	-10.3539
5	24413775	24413775	-	0.0677974	0.729898	-18.388
5	24413789	24413789	-	0.0663251	0.727461	-18.9401
5	24416341	24416341	-	0.849196	0.978433	0.297619
5	24416360	24416360	-	0.51013	0.934146	1.38207
5	24416539	24416539	-	0.266159	0.837477	-3.78947
5	24416549	24416549	-	0.0609656	0.715357	-14.1129
5	24422191	24422191	-	0.66698	0.958203	3.17656
5	24422249	24422249	-	0.678672	0.960042	-1.73671
5	24423299	24423299	-	0.702798	0.963841	-1.01649
5	24423436	24423436	-	0.892614	0.978433	0.257969
5	24424006	24424006	-	0.388333	0.892108	1.5099
5	24424769	24424769	-	0.407538	0.900453	-4.21754
5	24427042	24427042	-	0.312297	0.854104	3.5888
5	24427242	24427242	-	0.535677	0.939188	-3.1089
5	24440350	24440350	-	0.932475	0.978433	0.345399
5	24440408	24440408	-	0.632833	0.953351	2.86114
5	24440417	24440417	-	0.928067	0.978433	0.329615
5	24444423	24444423	-	0.175601	0.829474	0.934579
5	24445416	24445416	-	0.884487	0.978433	0.171082
5	24445472	24445472	-	0.800796	0.978433	-0.34965
5	24445524	24445524	-	0.508355	0.933593	-2.39261
5	24445646	24445646	-	0.925547	0.978433	-0.425784
5	24447159	24447159	-	0.825984	0.978433	-1.50322
5	24447167	24447167	-	0.784339	0.978433	-1.03916
5	24447177	24447177	-	0.867408	0.978433	-1.23547
5	24447329	24447329	-	0.272704	0.83775	4.41506
5	24448273	24448273	-	0.673179	0.959091	-3.27727
5	24448457	24448457	-	0.214817	0.837477	-8.55856
5	24448708	24448708	-	0.256044	0.837477	-6.25822
5	24452610	24452610	-	0.146049	0.791528	-1.8018
5	24452623	24452623	-	0.671562	0.958745	-0.666667
5	24452629	24452629	-	0.844436	0.978433	0.330697
5	24452648	24452648	-	0.23836	0.837477	-1.89939
5	24452678	24452678	-	0.11409	0.757124	-1.10497
5	24452754	24452754	-	0.396252	0.89559	-1.61202
5	24452763	24452763	-	0.0359558	0.673148	-3.66071
5	24452783	24452783	-	0.0584961	0.710344	-2.14286
5	24452811	24452811	-	0.0589262	0.710951	-3
5	24454393	24454393	-	0.90323	0.978433	0.282039
5	24454440	24454440	-	0.00485434	0.48354	-5.96063
5	24454469	24454469	-	0.0967873	0.752644	-7.21672
5	24454508	24454508	-	0.791452	0.978433	1.38249
5	24454543	24454543	-	0.377077	0.88691	-6.15385
5	24455214	24455214	-	0.565489	0.944521	-3.30565
5	24464851	24464851	-	0.391717	0.893746	5.98199
5	24464877	24464877	-	0.729919	0.969032	-1.10548
5	24464937	24464937	-	0.0295357	0.658095	-9.06318
5	24465061	24465061	-	0.756244	0.974328	-1.48604
5	24470610	24470610	-	0.0857975	0.74865	9.18342
5	24470668	24470668	-	0.184745	0.837477	3.48594
5	24471061	24471061	-	0.0249189	0.641655	-12.2023
5	24471231	24471231	-	0.367386	0.88208	-4.74389
5	24471420	24471420	-	0.613465	0.950966	1.79867
5	24471435	24471435	-	0.734881	0.969924	1.42308
5	24471444	24471444	-	0.0272768	0.64985	-13.3702
5	24471465	24471465	-	0.589848	0.947872	-3.78151
5	24471476	24471476	-	0.808434	0.978433	-1.62663
5	24473856	24473856	-	0.845262	0.978433	0.890193
5	24473866	24473866	-	0.142304	0.785664	4.92227
5	24473938	24473938	-	0.290399	0.842826	7.2057
5	24475350	24475350	-	0.446079	0.915737	4.35714
5	24476545	24476545	-	0.507159	0.933323	-2.73134
5	24476549	24476549	-	0.392662	0.894116	-2.71796
5	24476679	24476679	-	0.468889	0.923144	-2.20169
5	24481842	24481842	-	0.103954	0.754247	-8.12261
5	24481866	24481866	-	0.250568	0.837477	1.17647
5	24503133	24503133	-	0.535391	0.939127	-3.74958
5	24503200	24503200	-	0.123795	0.763597	7.73381
5	24503251	24503251	-	0.986998	0.978433	-0.0877193
5	24505696	24505696	-	0.872005	0.978433	-1.04493
5	24508685	24508685	-	0.0347242	0.67043	-6.80288
5	24508689	24508689	-	0.331715	0.864714	-3.59375
5	24508768	24508768	-	0.638104	0.95418	1.17918
5	24508785	24508785	-	0.978578	0.978433	-0.110506
5	24512404	24512404	-	0.925196	0.978433	0.283172
5	24512435	24512435	-	0.922571	0.978433	-0.34155
5	24523884	24523884	-	0.160988	0.811511	7.8013
5	24523947	24523947	-	0.230128	0.837477	-6.79743
5	24523997	24523997	-	0.404483	0.899193	4.86341
5	24527793	24527793	-	0.0288211	0.655359	3.65854
5	24527841	24527841	-	0.621326	0.951833	1.91827
5	24527885	24527885	-	0.868854	0.978433	-0.56926
5	24528041	24528041	-	0.610491	0.950468	-2.83385
5	24528113	24528113	-	0.250268	0.837477	8.00308
5	24528117	24528117	-	0.147335	0.793355	10.13
5	24529628	24529628	-	0.177856	0.832041	11.2319
5	24529807	24529807	-	0.602133	0.949347	-2.93095
5	24530141	24530141	-	0.339594	0.868876	-3.04056
5	24530185	24530185	-	0.419825	0.90547	2.12418
5	24530196	24530196	-	0.923133	0.978433	0.167715
5	24530198	24530198	-	0.910003	0.978433	0.338066
5	24530223	24530223	-	0.108467	0.754644	-2.10526
5	24530364	24530364	-	0.815219	0.978433	-0.426784
5	24530367	24530367	-	0.0485995	0.692391	-1.93548
5	24530498	24530498	-	0.570977	0.945275	-4.34048
5	24530508	24530508	-	0.882921	0.978433	1.11111
5	24530510	24530510	-	0.020229	0.624346	-17.5
5	24530533	24530533	-	0.902746	0.978433	-0.900901
5	24530746	24530746	-	0.499881	0.931566	-3.80952
5	24530759	24530759	-	0.285583	0.840883	7.59751
5	24542819	24542819	-	0.983718	0.978433	0.119089
5	24542879	24542879	-	0.402876	0.898632	-4.56976
5	24576487	24576487	-	0.323678	0.860391	-4.60251
5	24576556	24576556	-	0.860385	0.978433	-0.571121
5	24576624	24576624	-	0.819767	0.978433	-0.762313
5	24576630	24576630	-	0.582295	0.946851	-1.847
5	24576679	24576679	-	0.0717737	0.736229	-4.33673
5	24576847	24576847	-	0.909215	0.978433	-0.18669
5	24576860	24576860	-	0.238301	0.837477	1.78788
5	24576879	24576879	-	0.887722	0.978433	0.165551
5	24576883	24576883	-	0.114051	0.757124	2.9163
5	24576916	24576916	-	0.10515	0.754247	-2.04082
5	24576918	24576918	-	0.953043	0.978433	0.0926677
5	24576920	24576920	-	0.223593	0.837477	1.13636
5	24577893	24577893	-	0.106038	0.754256	-1.41844
5	24577911	24577911	-	0.629415	0.952938	-0.629108
5	24577926	24577926	-	0.0902683	0.750914	1.21951
5	24577939	24577939	-	0.200393	0.837477	-1.62962
5	24577954	24577954	-	0.0926465	0.751825	1.10497
5	24577961	24577961	-	0.0392349	0.678257	1.66667
5	24577967	24577967	-	0.987026	0.978433	-0.0174378
5	24577990	24577990	-	0.308761	0.852064	-1.04158
5	24578047	24578047	-	0.0368249	0.674825	-4.92647
5	24578221	24578221	-	0.111091	0.756109	-6.16914
5	24578377	24578377	-	0.513596	0.934877	3.84615
5	24578754	24578754	-	0.550062	0.942064	3.28042
5	24578772	24578772	-	0.745933	0.972282	-1.25199
5	24578803	24578803	-	0.79905	0.978433	-0.952381
5	24584610	24584610	-	0.84177	0.978433	0.757446
5	24586307	24586307	-	0.0619552	0.717457	3.2761
5	24586363	24586363	-	0.294634	0.844876	-1.38779
5	24586373	24586373	-	0.705173	0.964301	0.711149
5	24586414	24586414	-	0.515734	0.935388	0.69152
5	24587157	24587157	-	0.0877114	0.749782	2.06186
5	24587159	24587159	-	0.962232	0.978433	0.117739
5	24587184	24587184	-	0.263134	0.837477	-0.833333
5	24587335	24587335	-	0.211818	0.837477	1.08696
5	24587645	24587645	-	0.117621	0.75887	6.70114
5	24587793	24587793	-	0.573613	0.945541	-0.784632
5	24590821	24590821	-	0.375522	0.886371	2.93848
5	24590823	24590823	-	0.677722	0.959912	1.64495
5	24590891	24590891	-	0.333815	0.865618	3.28898
5	24590917	24590917	-	0.898941	0.978433	-0.687255
5	24596123	24596123	-	0.629385	0.952937	3.35084
5	24596224	24596224	-	0.153557	0.802109	9.2131
5	24596255	24596255	-	0.582069	0.946844	3.40237
5	24596315	24596315	-	0.357237	0.877534	-5.1324
5	24596358	24596358	-	0.762467	0.975377	2.0202
5	24597873	24597873	-	0.230028	0.837477	-8.40125
5	24597971	24597971	-	0.364701	0.880722	-7.14286
5	24598372	24598372	-	0.701499	0.963666	1.4512
5	24598470	24598470	-	0.372782	0.885056	-2.09415
5	24599056	24599056	-	0.536452	0.939326	1.38498
5	24599069	24599069	-	0.0648249	0.724363	-2.81507
5	24599102	24599102	-	0.0041999	0.46991	14.8785
5	24599138	24599138	-	0.213032	0.837477	7.3179
5	24601073	24601073	-	0.83895	0.978433	1.46552
5	24603729	24603729	-	0.874409	0.978433	1.19769
5	24603749	24603749	-	0.0713233	0.735492	-6.47059
5	24624783	24624783	-	0.31895	0.857557	-1.72249
5	24624787	24624787	-	0.726984	0.968352	1.35965
5	24624813	24624813	-	0.256778	0.837477	2.77521
5	24624864	24624864	-	0.24751	0.837477	1.5176
5	24624940	24624940	-	0.226803	0.837477	4.64653
5	24624979	24624979	-	0.125815	0.765584	-7.94686
5	24647825	24647825	-	0.980025	0.978433	0.186047
5	24647842	24647842	-	0.320905	0.858653	-5.01294
5	24647856	24647856	-	0.519317	0.936078	-2.85605
5	24651313	24651313	-	0.108047	0.754568	-13.0787
5	24651380	24651380	-	0.671959	0.958838	-2.49361
5	24651451	24651451	-	0.25033	0.837477	-7.10448
5	24651493	24651493	-	0.0464152	0.689713	-10.5128
5	24652896	24652896	-	0.696842	0.963075	-1.38006
5	24657908	24657908	-	0.0506454	0.694775	-11.3004
5	24684471	24684471	-	0.43196	0.910638	-4.79456
5	24685105	24685105	-	0.167181	0.81944	-5.50796
5	24685156	24685156	-	0.143271	0.787361	-4.26933
5	24685421	24685421	-	0.552216	0.942428	-0.543354
5	24685437	24685437	-	0.652933	0.95611	-0.547581
5	24685446	24685446	-	0.572124	0.945423	-0.502408
5	24685488	24685488	-	0.408977	0.901138	1.29634
5	24685523	24685523	-	0.732042	0.969404	0.498026
5	24685576	24685576	-	0.958215	0.978433	0.0801282
5	24686334	24686334	-	0.282109	0.839805	-0.757576
5	24686344	24686344	-	0.269308	0.837516	-0.675676
5	24686357	24686357	-	0.502707	0.932195	0.833646
5	24686377	24686377	-	0.65646	0.956627	-0.477859
5	24686434	24686434	-	0.0114658	0.567354	-2.41546
5	24686444	24686444	-	0.0817694	0.746447	1.0989
5	24686463	24686463	-	0.610311	0.950441	-0.477919
5	24686474	24686474	-	0.299925	0.84735	-1.51979
5	24686482	24686482	-	0.453233	0.917986	-1.09508
5	24687574	24687574	-	0.827286	0.978433	-1.36116
5	24687637	24687637	-	0.25686	0.837477	-6.50407
5	24687976	24687976	-	0.0346417	0.670323	-16.2474
5	24688119	24688119	-	0.823795	0.978433	-1.04167
5	24733467	24733467	-	0.259904	0.837477	-7.83742
5	24733546	24733546	-	0.71604	0.966399	-2.38245
5	24750170	24750170	-	0.545654	0.94122	4.43262
5	24750228	24750228	-	0.360276	0.878833	-4.14246
5	24750238	24750238	-	0.448431	0.916294	-3.3776
5	24750300	24750300	-	0.00155581	0.364079	-8.53659
5	24752256	24752256	-	0.95712	0.978433	-0.230463
5	24752372	24752372	-	0.144727	0.789433	-4.30373
5	24780263	24780263	-	0.787454	0.978433	1.94939
5	24780349	24780349	-	0.249969	0.837477	-2.16783
5	24780351	24780351	-	0.502611	0.932185	1.2293
5	24780381	24780381	-	0.880296	0.978433	0.224014
5	24800827	24800827	-	0.341928	0.869851	-3.17183
5	24814011	24814011	-	0.22007	0.837477	-5.70154
5	24814015	24814015	-	0.0166061	0.606755	-12.8456
5	24814189	24814189	-	0.00789819	0.530666	-24.913
5	24825385	24825385	-	0.674704	0.959359	-0.845628
5	24825426	24825426	-	0.690109	0.961884	-1.02468
5	24825487	24825487	-	0.14767	0.79384	-9.124
5	24840940	24840940	-	0.662829	0.957705	-0.551776
5	24841032	24841032	-	0.40194	0.898231	1.4177
5	24841078	24841078	-	0.671194	0.958694	-1.64033
5	24841177	24841177	-	0.539166	0.939948	-2.33572
5	24841208	24841208	-	0.882338	0.978433	-0.414815
5	24841220	24841220	-	0.409776	0.901209	-2.61413
5	24841295	24841295	-	0.480117	0.926312	0.933468
5	24841345	24841345	-	0.561993	0.94411	0.699231
5	24841363	24841363	-	0.639071	0.95418	0.724638
5	24841367	24841367	-	0.541017	0.940237	0.762057
5	24841398	24841398	-	0.0974487	0.752676	1.5748
5	24841428	24841428	-	0.236667	0.837477	0.934579
5	24841848	24841848	-	0.230729	0.837477	0.917431
5	24841871	24841871	-	0.246331	0.837477	-0.925926
5	24842981	24842981	-	0.294349	0.844637	-1.23457
5	24842983	24842983	-	0.29046	0.842826	-1.21951
5	24870216	24870216	-	0.344723	0.871064	-10.7527
5	24870243	24870243	-	0.178543	0.832852	7.06031
5	24870485	24870485	-	0.356631	0.877175	-3.62075
5	24870491	24870491	-	0.598546	0.948856	1.90217
5	24870755	24870755	-	0.587345	0.947545	3.18885
5	24870797	24870797	-	0.120878	0.761019	11.256
5	24870810	24870810	-	0.295709	0.84532	5.1375
5	24870819	24870819	-	0.368223	0.882615	6.13932
5	24870839	24870839	-	0.494396	0.93018	4.79532
5	24871314	24871314	-	0.749607	0.973159	-3.09524
5	24871365	24871365	-	0.999222	0.978433	0.00877809
5	24871409	24871409	-	0.783359	0.978433	1.86652
5	24871423	24871423	-	0.665266	0.957971	-2.43271
5	24871434	24871434	-	0.940156	0.978433	-0.750768
5	24871445	24871445	-	0.997057	0.978433	0.0193013
5	24871480	24871480	-	0.816902	0.978433	0.972621
5	24871519	24871519	-	0.92002	0.978433	0.585691
5	24871527	24871527	-	0.771035	0.976789	0.639004
5	24871537	24871537	-	0.856255	0.978433	0.476948
5	24871598	24871598	-	0.805422	0.978433	-2.2005
5	24871603	24871603	-	0.940556	0.978433	0.603227
5	24871676	24871676	-	0.802712	0.978433	1.69677
5	24871850	24871850	-	0.538556	0.939787	2.86797
5	24871870	24871870	-	0.241248	0.837477	-3.42875
5	24871911	24871911	-	0.767457	0.97622	-1.221
5	24871927	24871927	-	0.78476	0.978433	-1.86335
5	24872020	24872020	-	0.617541	0.951325	1.90222
5	24872066	24872066	-	0.306043	0.850533	2.5641
5	24872101	24872101	-	0.40517	0.89941	-2.45536
5	24872105	24872105	-	0.376412	0.886627	-3.25948
5	24872112	24872112	-	0.83421	0.978433	-1.01818
5	24872151	24872151	-	0.443216	0.914807	3.4179
5	24873335	24873335	-	0.428787	0.909053	-8.08081
5	24873370	24873370	-	0.150273	0.797506	-7.03747
5	24873398	24873398	-	0.60443	0.949625	-3.85765
5	24873444	24873444	-	0.71314	0.965833	-4.43286
5	24873531	24873531	-	0.107685	0.754491	9.65517
5	24876638	24876638	-	0.570246	0.945165	-1.28061
5	24876654	24876654	-	0.319216	0.857641	2.71282
5	24876673	24876673	-	0.520509	0.936322	1.57277
5	24876728	24876728	-	0.923094	0.978433	-0.35461
5	24876789	24876789	-	0.7473	0.972624	1.67411
5	24876844	24876844	-	0.116233	0.758152	-9.56876
5	24876885	24876885	-	0.633795	0.95351	-1.55117
5	24876923	24876923	-	0.767688	0.976253	-0.723399
5	24876932	24876932	-	0.782638	0.978433	-1.01637
5	24876997	24876997	-	0.88866	0.978433	0.960735
5	24877065	24877065	-	0.227214	0.837477	8.06468
5	24906217	24906217	-	0.03902	0.678231	-10.3785
5	24906313	24906313	-	0.598025	0.948816	2.69105
5	24906329	24906329	-	0.438288	0.913163	3.01478
5	24906363	24906363	-	0.0207058	0.626065	6.25486
5	24906370	24906370	-	0.843156	0.978433	0.589787
5	24906476	24906476	-	0.375158	0.886186	3.02805
5	24906494	24906494	-	0.256601	0.837477	3.86364
5	24906648	24906648	-	0.68368	0.960905	3.38095
5	24906698	24906698	-	0.897291	0.978433	1.08268
5	24906702	24906702	-	0.968667	0.978433	-0.295276
5	24906788	24906788	-	0.835339	0.978433	-1.02556
5	24906804	24906804	-	0.499794	0.931563	2.37203
5	24906902	24906902	-	0.0910088	0.751128	9.30481
5	24906917	24906917	-	0.464608	0.921773	4.5614
5	24906922	24906922	-	0.361878	0.879533	5.42685
5	24906939	24906939	-	0.0560063	0.705089	4.51565
5	24906964	24906964	-	0.201148	0.837477	8.64318
5	24907097	24907097	-	0.482353	0.927053	-3.20869
5	24907106	24907106	-	0.639866	0.954348	-1.71764
5	24907140	24907140	-	0.269846	0.837594	5.36261
5	24907266	24907266	-	0.0515604	0.69656	-7.03529
5	24907302	24907302	-	0.483902	0.927546	2.63661
5	24907437	24907437	-	0.424957	0.907412	-4.10392
5	24907544	24907544	-	0.300162	0.847491	8.42007
5	24907577	24907577	-	0.637369	0.954036	2.70944
5	24907583	24907583	-	0.826787	0.978433	1.24272
5	24907592	24907592	-	0.910753	0.978433	0.822785
5	24907624	24907624	-	0.704346	0.964164	-2.09893
5	24927579	24927579	-	0.140162	0.782837	9.22099
5	24927617	24927617	-	0.529748	0.938021	3.58965
5	24927636	24927636	-	0.122042	0.76208	8.48763
5	24927664	24927664	-	0.972646	0.978433	-0.193392
5	24927701	24927701	-	0.222487	0.837477	-4.39185
5	24927723	24927723	-	0.0405438	0.680342	-8.33333
5	24927739	24927739	-	0.676629	0.959696	2.07481
5	24928123	24928123	-	0.472837	0.924339	-3.96399
5	24928168	24928168	-	0.866122	0.978433	0.711561
5	24928272	24928272	-	0.390695	0.893221	3.74578
5	24928300	24928300	-	0.527236	0.937543	3.25868
5	24931415	24931415	-	0.858446	0.978433	-0.899123
5	24936590	24936590	-	0.265644	0.837477	10.1695
5	24936633	24936633	-	0.876356	0.978433	0.887021
5	24936645	24936645	-	0.869626	0.978433	1.02784
5	24936667	24936667	-	0.871169	0.978433	-0.820776
5	24936730	24936730	-	0.618269	0.951473	2.17653
5	24936744	24936744	-	0.231361	0.837477	-9.23472
5	24936762	24936762	-	0.408881	0.90111	-2.66049
5	24936770	24936770	-	0.448548	0.916347	-4.21907
5	24964069	24964069	-	0.0653105	0.725497	10.665
5	24964127	24964127	-	0.119763	0.760242	-11.3187
5	24975968	24975968	-	0.273285	0.837826	9.8097
5	24976017	24976017	-	0.748964	0.973024	1.76548
5	24976032	24976032	-	0.340564	0.869276	4.45733
5	24976136	24976136	-	0.68739	0.961555	2.32853
5	24976180	24976180	-	0.940449	0.978433	-0.566893
5	24976535	24976535	-	0.791537	0.978433	-1.60595
5	24976539	24976539	-	0.823063	0.978433	-1.61943
5	24976547	24976547	-	0.127722	0.767038	11.121
5	24976569	24976569	-	0.720895	0.967357	-2.0614
5	24976576	24976576	-	0.760488	0.974945	2.74775
5	24976594	24976594	-	0.655904	0.956594	3.23711
5	24976598	24976598	-	0.550478	0.942147	3.89808
5	24977264	24977264	-	0.922749	0.978433	-0.623254
5	24977338	24977338	-	0.882076	0.978433	-0.643501
5	24977432	24977432	-	0.425903	0.907787	3.44551
5	24977439	24977439	-	0.732933	0.969626	-2.09524
5	24979755	24979755	-	0.691315	0.962089	-2.03125
5	24979789	24979789	-	0.679193	0.960109	-3.08642
5	24980043	24980043	-	0.957648	0.978433	-0.305292
5	24980060	24980060	-	0.167451	0.819561	-5.68762
5	24980102	24980102	-	0.585504	0.947278	-3.78096
5	24980117	24980117	-	0.21787	0.837477	3.9589
5	24980211	24980211	-	0.351754	0.874904	2.90598
5	24981701	24981701	-	0.941623	0.978433	-0.204851
5	24981728	24981728	-	0.643896	0.95476	2.25806
5	24981785	24981785	-	0.336442	0.867177	-5.28821
5	24981792	24981792	-	0.446942	0.915928	-3.73957
5	24983585	24983585	-	0.604958	0.949755	3.1746
5	24999222	24999222	-	0.653564	0.956244	-1.6129
5	25006977	25006977	-	0.249186	0.837477	1.04167
5	25007025	25007025	-	0.524728	0.937107	0.972258
5	25007100	25007100	-	0.251504	0.837477	-0.735294
5	25007133	25007133	-	0.779296	0.978217	0.633767
5	25007154	25007154	-	0.365284	0.881098	-1.73991
5	25007217	25007217	-	0.164202	0.815569	-10.6227
5	25007242	25007242	-	0.250389	0.837477	-14.7212
5	25007320	25007320	-	0.0590665	0.711156	-9.68983
5	25007354	25007354	-	0.182017	0.836313	2.55233
5	25009255	25009255	-	0.132823	0.77294	-11.3174
5	25009372	25009372	-	0.00753657	0.525852	-24.0445
5	25009928	25009928	-	0.717993	0.966738	-1.91923
5	25009944	25009944	-	0.0900654	0.750914	-5.32993
5	25009970	25009970	-	0.542917	0.940602	-2.20218
5	25010190	25010190	-	0.0766394	0.741917	-5.77132
5	25010610	25010610	-	0.920094	0.978433	0.205128
5	25010683	25010683	-	0.988144	0.978433	0.0224921
5	25010741	25010741	-	0.082656	0.746527	1.36054
5	25010798	25010798	-	0.764219	0.97573	-0.640695
5	25011093	25011093	-	0.354262	0.876039	-4.69352
5	25011150	25011150	-	0.367819	0.882323	-1.75931
5	25011159	25011159	-	0.776023	0.977859	-0.846497
5	25011256	25011256	-	0.72439	0.967911	-0.607121
5	25011263	25011263	-	0.900155	0.978433	0.183983
5	25011299	25011299	-	0.511693	0.934438	1.44269
5	25011403	25011403	-	0.415969	0.904043	1.86939
5	25011517	25011517	-	0.689229	0.961784	-2.83505
5	25022850	25022850	-	0.784036	0.978433	1.0592
5	25022864	25022864	-	0.467179	0.922663	2.00449
5	25022889	25022889	-	0.118662	0.759657	-3.47633
5	25022908	25022908	-	0.643693	0.954719	1.51604
5	25023222	25023222	+	0.650945	0.955612	-2.18816
5	25023223	25023223	-	0.306808	0.850823	-7.98757
5	25023466	25023466	+	0.260955	0.837477	-16.899
5	25023467	25023467	-	0.213904	0.837477	-17.8433
5	25026015	25026015	-	0.0992094	0.753258	-1.78571
5	25026041	25026041	-	0.101376	0.753764	2.17391
5	25026047	25026047	-	0.987471	0.978433	-0.0264271
5	25030646	25030646	-	0.768979	0.97651	-0.510973
5	25040952	25040952	-	0.30034	0.847566	5.07743
5	25041029	25041029	-	0.386673	0.89153	2.54431
5	25041057	25041057	-	0.90604	0.978433	0.478176
5	25041076	25041076	-	0.983248	0.978433	0.104539
5	25041241	25041241	-	0.0510932	0.695876	-15.6166
5	25041272	25041272	-	0.255659	0.837477	-9.22444
5	25041604	25041604	-	0.42891	0.909076	-2.26409
5	25041846	25041846	-	0.00512071	0.48895	-15.325
5	25041861	25041861	-	0.31168	0.853674	-9.78022
5	25041920	25041920	-	0.387383	0.891852	-5.48125
5	25042272	25042272	-	0.708951	0.964989	-2.29586
5	25063257	25063257	-	0.769653	0.976589	1.30061
5	25063264	25063264	-	0.60695	0.950087	1.7859
5	25063294	25063294	-	0.228553	0.837477	7.19527
5	25063338	25063338	-	0.740921	0.9713	2.59534
5	25066625	25066625	-	0.0647344	0.724229	8.88491
5	25066659	25066659	-	0.74724	0.972614	-1.38471
5	25081360	25081360	-	0.56658	0.944698	-2.14932
5	25081552	25081552	-	0.432301	0.910789	-3.71795
5	25081669	25081669	-	0.859848	0.978433	-0.932673
5	25081676	25081676	-	0.267393	0.837478	5.92105
5	25081682	25081682	-	0.0346385	0.670323	7.86788
5	25081700	25081700	-	0.573048	0.945494	1.94641
5	25081703	25081703	-	0.427678	0.908537	3.20216
5	25081713	25081713	-	0.33536	0.866459	5.01707
5	25081777	25081777	-	0.823287	0.978433	1.09223
5	25082276	25082276	-	0.475448	0.925346	-3.88889
5	25082461	25082461	-	0.617795	0.951382	-2.94785
5	25082506	25082506	-	0.359059	0.878257	3.74323
5	25082565	25082565	-	0.106725	0.754487	-10.9649
5	25082693	25082693	-	0.404072	0.89906	-2.89601
5	25084875	25084875	-	0.352374	0.875149	-5.09677
5	25084922	25084922	-	0.831652	0.978433	1.13043
5	25084951	25084951	-	0.442923	0.914731	2.41615
5	25085161	25085161	-	0.356369	0.877026	4.21885
5	25093128	25093128	-	0.387843	0.891937	-4.99903
5	25093148	25093148	-	0.0770369	0.742519	-11.3821
5	25098361	25098361	-	0.0599973	0.713353	-13.6538
5	25098397	25098397	-	0.0223249	0.63207	-20.7792
5	25098410	25098410	-	0.46572	0.922176	-4.29406
5	25098569	25098569	-	0.583872	0.947069	-4.19501
5	25098594	25098594	-	0.12434	0.764045	-12.323
5	25098699	25098699	-	0.271352	0.837594	-7.64706
5	25098706	25098706	-	0.650986	0.955619	-2.46901
5	25099452	25099452	-	0.243318	0.837477	-0.990099
5	25099483	25099483	-	0.204889	0.837477	1.19048
5	25100362	25100362	-	0.569161	0.945007	-1.07669
5	25100385	25100385	-	0.210691	0.837477	-0.8
5	25100390	25100390	-	0.917758	0.978433	-0.101107
5	25100407	25100407	-	0.207261	0.837477	1.80144
5	25100409	25100409	-	0.25227	0.837477	-1.45547
5	25100459	25100459	-	0.736513	0.970334	-0.619861
5	25100481	25100481	-	0.283095	0.840028	1.52452
5	25100511	25100511	-	0.983218	0.978433	0.0434657
5	25100559	25100559	-	0.205109	0.837477	1.31579
5	25101311	25101311	-	0.0296881	0.658355	3.63636
5	25101339	25101339	-	0.266982	0.837477	0.952381
5	25101376	25101376	-	0.678998	0.960085	0.775379
5	25101392	25101392	-	0.0799472	0.745184	-2.15054
5	25101663	25101663	-	0.106897	0.754487	-7.96448
5	25101683	25101683	-	0.761936	0.975233	-1.44357
5	25101696	25101696	-	0.839497	0.978433	-1.15772
5	25101738	25101738	-	0.304019	0.84941	6.76931
5	25101839	25101839	-	0.454262	0.91849	5.9618
5	25110480	25110480	-	0.833181	0.978433	1.06637
5	25110663	25110663	-	0.352137	0.874998	3.40229
5	25110752	25110752	-	0.539867	0.94007	2.63029
5	25110779	25110779	-	0.62099	0.951786	2.22048
5	25110788	25110788	-	0.191132	0.837477	3.57143
5	25110798	25110798	-	0.287761	0.841853	3.39095
5	25110833	25110833	-	0.146781	0.792357	-7.22389
5	25154156	25154156	-	0.0775349	0.743008	-16.3214
5	25154158	25154158	-	0.0417427	0.681958	-18.6903
5	25154213	25154213	-	0.078658	0.743899	-14.8182
5	25154839	25154839	-	0.216524	0.837477	-6.0909
5	25154844	25154844	-	0.298905	0.846798	-4.13727
5	25154994	25154994	-	0.928839	0.978433	-0.338015
5	25155338	25155338	-	0.346072	0.871859	5.03739
5	25155395	25155395	-	0.731107	0.96922	-1.9073
5	25157645	25157645	-	0.499452	0.931561	3.97357
5	25170771	25170771	-	0.506725	0.933203	4.40424
5	25221843	25221843	-	0.483674	0.927474	5.78012
5	25221879	25221879	-	0.0659546	0.727003	-16.5029
5	25222568	25222568	-	0.639331	0.95418	2.63789
5	25222633	25222633	-	0.612438	0.950804	-1.10837
5	25222727	25222727	-	0.597549	0.94875	-0.866184
5	25222803	25222803	-	0.962914	0.978433	0.0937734
5	25222815	25222815	-	0.245109	0.837477	-0.775194
5	25223157	25223157	-	0.263658	0.837477	-1.05263
5	25223184	25223184	-	0.211277	0.837477	1.11111
5	25223192	25223192	-	0.207192	0.837477	1.0989
5	25223200	25223200	-	0.634406	0.953646	-0.805329
5	25223249	25223249	-	0.5517	0.942393	-1.24206
5	25223275	25223275	-	0.247261	0.837477	-0.625
5	25223291	25223291	-	0.303531	0.849176	1.1976
5	25223293	25223293	-	0.973817	0.978433	0.0302663
5	25223296	25223296	-	0.201538	0.837477	1.89511
5	25223376	25223376	-	0.829944	0.978433	0.308294
5	25223420	25223420	-	0.190963	0.837477	-1.27918
5	25223512	25223512	-	0.359564	0.878564	-2.17739
5	25223524	25223524	-	0.418734	0.905077	-1.24626
5	25223633	25223633	-	0.247995	0.837477	-3.32254
5	25223663	25223663	-	0.124793	0.764442	7.87013
5	25223824	25223824	-	0.563143	0.944112	4.43614
5	25275822	25275822	-	0.939566	0.978433	-0.347222
5	25297069	25297069	-	0.985927	0.978433	-0.0241352
5	25297081	25297081	-	0.330396	0.863975	-1.83442
5	25297137	25297137	-	0.71222	0.965733	-0.530999
5	25297245	25297245	-	0.125676	0.765457	6.49351
5	25310304	25310304	-	0.453477	0.918074	1.41123
5	25310313	25310313	-	0.802251	0.978433	0.655625
5	25367594	25367594	-	0.941077	0.978433	-0.222565
5	25368727	25368727	-	0.454686	0.918658	1.87557
5	25368851	25368851	-	0.43472	0.911588	1.70102
5	25368887	25368887	-	0.471523	0.924034	-1.91558
5	25472577	25472577	-	0.432277	0.910789	-2.77172
5	25496595	25496595	-	0.0326146	0.66571	12.4072
5	25496953	25496953	-	0.648739	0.955449	-1.50898
5	25497051	25497051	-	0.932803	0.978433	0.171883
5	25497132	25497132	-	0.152583	0.800785	-9.53526
5	25497246	25497246	-	0.791317	0.978433	-1.0967
5	25497340	25497340	-	0.0436669	0.686379	-6.5302
5	25497420	25497420	-	0.0303694	0.660127	-2.73837
5	25497478	25497478	-	0.231563	0.837477	-1.37624
5	25497491	25497491	-	0.871389	0.978433	0.153876
5	25497541	25497541	-	0.106759	0.754487	-0.877174
5	25497564	25497564	-	0.534336	0.939084	-0.610134
5	25497579	25497579	-	0.232325	0.837477	-1.16233
5	25497589	25497589	-	0.869984	0.978433	0.117863
5	25497633	25497633	-	0.613391	0.950936	-0.459072
5	25497662	25497662	-	0.987335	0.978433	-0.00835468
5	25497709	25497709	-	0.721564	0.967416	0.317965
5	25497723	25497723	-	0.613838	0.951022	-0.694525
5	25497727	25497727	-	0.0483702	0.692042	-1.43541
5	25497741	25497741	-	0.370045	0.883649	-1.58569
5	25497779	25497779	-	0.289873	0.84264	0.680272
5	25497786	25497786	-	0.73067	0.969134	-0.706739
5	25499910	25499910	-	0.52378	0.936922	-1.0566
5	25499913	25499913	-	0.230423	0.837477	-0.952381
5	25499919	25499919	-	0.235322	0.837477	-0.884956
5	25499932	25499932	-	0.241056	0.837477	-0.787402
5	25499963	25499963	-	0.0191214	0.62107	-2.7027
5	25499967	25499967	-	0.196729	0.837477	-1.34228
5	25499987	25499987	-	0.219412	0.837477	-1.80697
5	25499995	25499995	-	0.605964	0.949984	-0.59876
5	25500005	25500005	-	0.982863	0.978433	0.0202874
5	25500021	25500021	-	0.509237	0.933886	-0.652333
5	25500056	25500056	-	0.403292	0.898772	1.15939
5	25500073	25500073	-	0.993303	0.978433	0.0070028
5	25500079	25500079	-	0.626759	0.952454	-0.654247
5	25500146	25500146	-	0.940384	0.978433	0.0854701
5	25500151	25500151	-	0.59846	0.948844	0.946205
5	25500181	25500181	-	0.0925545	0.751816	1.88679
5	25500184	25500184	-	0.540611	0.940235	0.998351
5	25500244	25500244	-	0.957953	0.978433	-0.0915751
5	25500257	25500257	-	0.607132	0.950105	1.44737
5	25500260	25500260	-	0.103832	0.754247	-2.46914
5	25500288	25500288	-	0.275947	0.838082	-1.02041
5	25500300	25500300	-	0.797655	0.978433	0.54048
5	25500314	25500314	-	0.586104	0.947359	-1.23929
5	25500318	25500318	-	0.0269577	0.647931	-3.4188
5	25500327	25500327	-	0.417417	0.9046	-1.35471
5	25500448	25500448	-	0.000668833	0.275669	-10.1773
5	25500470	25500470	-	0.76886	0.976493	0.506699
5	25500536	25500536	-	0.978199	0.978433	0.0977517
5	25515909	25515909	-	0.771029	0.976789	1.38889
5	25516087	25516087	-	0.849138	0.978433	0.764351
5	25516136	25516136	-	0.580372	0.946667	-1.52406
5	25516151	25516151	-	0.286199	0.841129	-3.03562
5	25516172	25516172	-	0.761576	0.975172	-1.02397
5	25516275	25516275	-	0.213993	0.837477	-5.78483
5	25516294	25516294	-	0.938948	0.978433	-0.157094
5	25516751	25516751	-	0.902342	0.978433	0.553181
5	25516773	25516773	-	0.682717	0.96071	-2.01613
5	25516876	25516876	-	0.566407	0.944631	2.58509
5	25516928	25516928	-	0.335409	0.866504	-4.79976
5	25516934	25516934	-	0.969512	0.978433	-0.127443
5	25516965	25516965	-	0.294379	0.844695	8.19903
5	25526012	25526012	-	0.665076	0.957954	1.37571
5	25526112	25526112	-	0.685625	0.961285	-0.648591
5	25526140	25526140	-	0.929927	0.978433	-0.269264
5	25526210	25526210	-	0.575832	0.945904	1.19878
5	25526246	25526246	-	0.366407	0.88162	2.52571
5	25530376	25530376	-	0.108015	0.754568	1.83486
5	25530388	25530388	-	0.690884	0.962027	0.803015
5	25530391	25530391	-	0.99608	0.978433	0.00834028
5	25530463	25530463	-	0.235117	0.837477	0.934579
5	25530481	25530481	-	0.582751	0.946907	-1.00922
5	25531932	25531932	-	0.555161	0.942816	-1.39112
5	25531939	25531939	-	0.165538	0.817448	-3.56506
5	25532373	25532373	-	0.575062	0.945821	1.70588
5	25532376	25532376	-	0.452283	0.917659	3.62618
5	25532390	25532390	-	0.118786	0.759657	5.14286
5	25532400	25532400	-	0.0603868	0.714015	-9.3012
5	25532449	25532449	-	0.58073	0.946713	2.73995
5	25532452	25532452	-	0.920889	0.978433	0.605505
5	25602336	25602336	-	0.917686	0.978433	0.781777
5	25602369	25602369	-	0.365579	0.88124	-4.60908
5	25605450	25605450	-	0.745439	0.972137	1.17742
5	25613930	25613930	-	0.622831	0.952075	-4.51613
5	25613935	25613935	-	0.153401	0.801864	-12.2547
5	25613949	25613949	-	0.0154239	0.598548	-13.2448
5	25614013	25614013	-	0.480914	0.926487	1.88097
5	25614041	25614041	-	0.000517182	0.254416	-29.7143
5	25614152	25614152	-	0.0101779	0.558207	-24.0729
5	25671228	25671228	-	0.500115	0.931631	-4.38826
5	25671578	25671578	-	0.452854	0.91784	3.87345
5	25671616	25671616	-	0.379957	0.888356	-7.00549
5	25671625	25671625	-	0.648116	0.955352	-3.7745
5	25671671	25671671	-	0.992111	0.978433	-0.0750539
5	25671732	25671732	-	0.82387	0.978433	-1.22382
5	25671745	25671745	-	0.571037	0.945275	-4.46625
5	25672074	25672074	-	0.157796	0.80709	-8.24162
5	25672099	25672099	-	0.0556849	0.703914	-10.9141
5	25672168	25672168	-	0.597351	0.948685	-4.70643
5	25672216	25672216	-	0.549334	0.941936	-6.52971
5	25672241	25672241	-	0.0170391	0.608723	-17.6471
5	25672273	25672273	-	0.0109618	0.562324	-17.7905
5	25672337	25672337	-	0.00499795	0.486528	-24.0943
5	25672347	25672347	-	0.00271609	0.424426	-25.8103
5	25672393	25672393	-	0.584334	0.947102	-4.06162
5	25672545	25672545	-	0.0238247	0.637622	-16.4706
5	25698058	25698058	-	0.823226	0.978433	1.63335
5	25698204	25698204	-	0.186602	0.837477	-9.54433
5	25698223	25698223	-	0.36902	0.883124	-3.22034
5	25698252	25698252	-	0.984756	0.978433	0.101405
5	25705353	25705353	-	0.0291202	0.656395	1.47783
5	25705368	25705368	-	0.140842	0.78373	-1.50739
5	25705374	25705374	-	0.556508	0.943043	-0.956442
5	25705381	25705381	-	0.584602	0.947167	1.02956
5	25705404	25705404	-	0.0142981	0.591483	-2.11864
5	25705424	25705424	-	0.88906	0.978433	-0.213904
5	25705453	25705453	-	0.125764	0.765584	-1.06383
5	25705508	25705508	-	0.151574	0.799436	-1.81818
5	25705774	25705774	-	0.224011	0.837477	1.25
5	25705776	25705776	-	0.236127	0.837477	-1.14943
5	25705783	25705783	-	0.245538	0.837477	-1.06383
5	25705813	25705813	-	0.767384	0.976205	-0.408325
5	25705815	25705815	-	0.185857	0.837477	0.934579
5	25705819	25705819	-	0.482475	0.927053	-1.03896
5	25705828	25705828	-	0.458673	0.920123	-1.03466
5	25705834	25705834	-	0.0514185	0.696158	-3.575
5	25705849	25705849	-	0.773964	0.977343	0.343041
5	25705859	25705859	-	0.409144	0.901176	0.796614
5	25705872	25705872	-	0.473475	0.924665	0.810177
5	25705875	25705875	-	0.197314	0.837477	0.561798
5	25705889	25705889	-	0.809369	0.978433	0.219189
5	25705902	25705902	-	0.538572	0.939788	-0.800359
5	25705951	25705951	-	0.434557	0.911569	-0.844988
5	25705954	25705954	-	0.352013	0.874998	0.920749
5	25705984	25705984	-	0.247606	0.837477	-0.390625
5	25734534	25734534	-	0.385879	0.891191	-1.1757
5	25754556	25754556	-	0.0802542	0.745431	2.3935
5	25759875	25759875	-	0.289783	0.84264	-0.970874
5	25759878	25759878	-	0.295329	0.845166	-0.980392
5	25759913	25759913	-	0.813788	0.978433	-0.519319
5	25759918	25759918	-	0.860463	0.978433	0.313283
5	25759957	25759957	-	0.503471	0.932396	-1.84211
5	25761503	25761503	-	0.0994185	0.753258	-6.36746
5	25761572	25761572	-	0.693089	0.962406	-2.48126
5	25831563	25831563	-	0.292799	0.844036	-6.44238
5	25831634	25831634	-	0.192846	0.837477	7.48848
5	25831665	25831665	-	0.252081	0.837477	5.70721
5	25831675	25831675	-	0.385674	0.891066	4.00271
5	25839596	25839596	-	0.280887	0.839534	-0.714286
5	25839607	25839607	-	0.368747	0.883002	-1.81724
5	25839766	25839766	-	0.0551208	0.702968	7.82907
5	25848365	25848365	-	0.82285	0.978433	1.51761
5	26006896	26006896	-	0.59621	0.94844	3.95172
5	26006904	26006904	-	0.357169	0.87749	-5.67297
5	26006910	26006910	-	0.122613	0.762737	-8.71526
5	26006914	26006914	-	0.856754	0.978433	-0.985039
5	26006918	26006918	-	0.574518	0.945711	2.92573
5	26006955	26006955	-	0.335929	0.866828	5.47237
5	26006965	26006965	-	0.744255	0.971948	1.95652
5	26007022	26007022	-	0.941937	0.978433	-0.137248
5	26007074	26007074	-	0.870841	0.978433	0.781992
5	26007109	26007109	-	0.153891	0.802661	4.47538
5	26007137	26007137	-	0.61955	0.951652	2.7577
5	26007146	26007146	-	0.253572	0.837477	-5.00642
5	26007150	26007150	-	0.571342	0.945297	2.03558
5	26007165	26007165	-	0.200723	0.837477	4.33981
5	26007170	26007170	-	0.087856	0.749782	6.36221
5	26007173	26007173	-	0.368022	0.882437	4.00155
5	26007182	26007182	-	0.108435	0.754644	7.62601
5	26007190	26007190	-	0.403315	0.898773	-3.13074
5	26007194	26007194	-	0.459238	0.920265	2.72727
5	26007200	26007200	-	0.246233	0.837477	4.90157
5	26007212	26007212	-	0.126532	0.765941	5.75283
5	26007238	26007238	-	0.997292	0.978433	0.0133245
5	26007245	26007245	-	0.8693	0.978433	0.692296
5	26007249	26007249	-	0.658344	0.956884	1.99399
5	26007357	26007357	-	0.087208	0.749631	-11.8326
5	26007413	26007413	-	0.866605	0.978433	-0.675948
5	26007430	26007430	-	0.982829	0.978433	-0.067467
5	26007450	26007450	-	0.310075	0.852879	-2.98246
5	26007480	26007480	-	0.744699	0.97203	1.14428
5	26007519	26007519	-	0.621071	0.951786	2.12852
5	26007547	26007547	-	0.606599	0.950087	-2.17984
5	26007549	26007549	-	0.976716	0.978433	-0.151139
5	26007571	26007571	-	0.921433	0.978433	-0.361366
5	26007577	26007577	-	0.734143	0.969783	-1.38067
5	26007589	26007589	-	0.695878	0.962865	-1.74642
5	26007591	26007591	-	0.368585	0.882926	-3.8006
5	26007621	26007621	-	0.667325	0.958274	2.66619
5	26007698	26007698	-	0.821682	0.978433	-1.39929
5	26007742	26007742	-	0.868301	0.978433	-0.958904
5	26007848	26007848	-	0.00964389	0.552669	16.2851
5	26008116	26008116	-	0.489956	0.929166	-4.10959
5	26008176	26008176	-	0.221557	0.837477	-3.82664
5	26008209	26008209	-	0.640992	0.954411	2.53595
5	26008225	26008225	-	0.653978	0.956333	-2.95641
5	26008240	26008240	-	0.203588	0.837477	-9.8988
5	26008301	26008301	-	0.731188	0.96922	2.46533
5	26030363	26030363	-	0.757885	0.97455	-0.730728
5	26030599	26030599	+	0.311435	0.85356	-5.2897
5	26030600	26030600	-	0.237105	0.837477	5.17247
5	26030645	26030645	+	0.351987	0.874997	2.97739
5	26030646	26030646	-	0.0287957	0.655287	3.58469
5	26030977	26030977	-	0.602784	0.949453	2.46703
5	26031014	26031014	-	0.975956	0.978433	0.13369
5	26031055	26031055	-	0.971552	0.978433	0.141393
5	26050177	26050177	+	0.598761	0.948896	-1.54038
5	26050178	26050178	-	0.522679	0.936705	1.27561
5	26050537	26050537	-	0.412291	0.902339	6.47256
5	26066087	26066087	+	0.0786752	0.743917	11.7555
5	26066088	26066088	-	0.32724	0.862282	4.24022
5	26066274	26066274	+	0.805004	0.978433	1.28922
5	26066275	26066275	-	0.000582724	0.265282	12.8176
5	26066605	26066605	+	0.873228	0.978433	-1.01169
5	26066606	26066606	-	0.0573749	0.707482	8.72831
5	26066643	26066643	-	0.321204	0.858912	5.30449
5	26066684	26066684	-	0.566222	0.944589	3.08395
5	26070970	26070970	-	0.547954	0.941703	-1.97385
5	26070972	26070972	-	0.038949	0.678231	8.86493
5	26070994	26070994	-	0.628583	0.952803	-1.94318
5	26071000	26071000	-	0.926143	0.978433	-0.154712
5	26079546	26079546	-	0.920942	0.978433	0.547445
5	26079583	26079583	-	0.426315	0.907949	4.31063
5	26096964	26096964	+	0.519564	0.936128	2.64135
5	26096965	26096965	-	0.456561	0.919323	4.41726
5	26113053	26113053	+	0.913009	0.978433	-0.391254
5	26113054	26113054	-	0.342385	0.87013	2.58472
5	26113385	26113385	-	0.146437	0.791868	7.13907
5	26142910	26142910	-	0.00223142	0.402803	-14.7927
5	26142924	26142924	-	0.110071	0.755329	-9.43566
5	26143125	26143125	-	0.419744	0.905451	4.37734
5	26143215	26143215	-	0.666945	0.958203	-3.49462
5	26189574	26189574	-	0.684601	0.961119	-0.626566
5	26189617	26189617	-	0.893017	0.978433	0.762527
5	26189822	26189822	-	0.999722	0.978433	0.00223764
5	26266024	26266024	+	0.373296	0.885373	5.78196
5	26266025	26266025	-	0.69956	0.963484	2.17928
5	26266174	26266174	+	0.603078	0.949453	1.7822
5	26266175	26266175	-	0.376421	0.886633	4.26716
5	26266179	26266179	+	0.509636	0.933956	3.24022
5	26266180	26266180	-	0.101541	0.753764	8.42853
5	26266209	26266209	+	0.313738	0.854969	5.56704
5	26266210	26266210	-	0.857694	0.978433	-1.34298
5	26280468	26280468	-	0.86424	0.978433	-0.753589
5	26280556	26280556	-	0.585293	0.947258	2.37603
5	26280559	26280559	-	0.341925	0.869851	-6.2341
5	26280562	26280562	-	0.687553	0.961555	-1.65487
5	26282506	26282506	-	0.685681	0.961304	-0.959892
5	26282542	26282542	-	0.096302	0.752644	-3.27052
5	26282601	26282601	-	0.743265	0.971763	0.609114
5	26282667	26282667	-	0.25118	0.837477	2.69519
5	26282736	26282736	-	0.913804	0.978433	0.518299
5	26413395	26413395	-	0.340914	0.869364	4.41551
5	26444852	26444852	-	0.197974	0.837477	5.09209
5	26445197	26445197	-	0.583558	0.947069	3.09366
5	26692001	26692001	-	0.837066	0.978433	-1.00108
5	26692046	26692046	-	0.222532	0.837477	5.84899
5	26692149	26692149	-	0.314857	0.855485	-2.78153
5	26692198	26692198	-	0.959755	0.978433	0.271203
5	26692202	26692202	-	0.836525	0.978433	-1.07326
5	26692251	26692251	-	0.748136	0.972748	1.98773
5	26817722	26817722	-	0.0573067	0.707183	-5.40487
5	26817733	26817733	-	0.402004	0.898271	-2.25099
5	26817764	26817764	-	0.592687	0.948102	-1.48938
5	26817822	26817822	-	0.346889	0.872301	-1.52281
5	26818341	26818341	-	0.757162	0.974409	-1.58851
5	26841124	26841124	-	0.335587	0.866596	5.86958
5	26841141	26841141	-	0.91437	0.978433	0.350301
5	26841169	26841169	-	0.596553	0.948461	1.3065
5	26841541	26841541	-	0.131522	0.771206	12.0385
5	26841573	26841573	-	0.00834176	0.53541	20.1135
5	26887378	26887378	-	0.514598	0.93508	3.75
5	26887421	26887421	-	0.496514	0.930737	2.54512
5	26887431	26887431	-	0.103864	0.754247	-6.97931
5	26887473	26887473	-	0.905246	0.978433	0.484713
5	26903671	26903671	-	0.521667	0.936513	3.02521
5	26903780	26903780	-	0.0406387	0.680783	11.4187
5	26904367	26904367	-	0.955339	0.978433	-0.151573
5	26904394	26904394	-	0.944067	0.978433	-0.102291
5	26904413	26904413	-	0.593997	0.948196	-1.16971
5	26904453	26904453	-	0.0185255	0.617408	-4.70588
5	26904472	26904472	-	0.68531	0.961276	-1.36705
5	26973183	26973183	-	0.276676	0.838256	-6.77337
5	26973222	26973222	-	0.335431	0.866512	4.21387
5	26973282	26973282	-	0.56283	0.94411	3.16715
5	27001385	27001385	-	0.348826	0.873349	4.87834
5	27001458	27001458	-	0.574853	0.945789	3.52748
5	27001470	27001470	-	0.31151	0.853603	-5.42857
5	27001472	27001472	-	0.0504885	0.694482	-9.95238
5	27009603	27009603	-	0.364693	0.880722	-4.9728
5	27009707	27009707	-	0.241132	0.837477	7.86378
5	27035845	27035845	-	0.450301	0.916915	-5.39796
5	27035969	27035969	-	0.766063	0.976009	-1.06148
5	27044839	27044839	-	0.519153	0.936078	-3.29697
5	27049920	27049920	-	0.334256	0.865823	-1.55729
5	27049943	27049943	-	0.954131	0.978433	0.1358
5	27050004	27050004	-	0.264612	0.837477	-5.2072
5	27050047	27050047	-	0.707966	0.964847	-2.11382
5	27050099	27050099	-	0.975555	0.978433	-0.0339367
5	27050141	27050141	-	0.948328	0.978433	0.245119
5	27050182	27050182	-	0.385969	0.891222	4.52509
5	27050244	27050244	-	0.243683	0.837477	-2.60504
5	27075165	27075165	-	0.113862	0.757093	3.75665
5	27075285	27075285	-	0.207135	0.837477	-2.16899
5	27075288	27075288	-	0.400301	0.89746	3.46929
5	27075310	27075310	-	0.0477028	0.691094	8.07023
5	27075406	27075406	-	0.119352	0.759988	-8.94527
5	27076475	27076475	-	0.297919	0.846322	7.6335
5	27243194	27243194	-	0.369066	0.88315	6.55963
5	27323938	27323938	-	0.843607	0.978433	0.776638
5	27324042	27324042	-	0.0436664	0.686379	-16.1404
5	27342378	27342378	-	0.609046	0.950372	3.73377
5	27342406	27342406	-	0.162984	0.814188	8.96191
5	27342430	27342430	-	0.0616612	0.716631	-14.4233
5	27342588	27342588	-	0.912839	0.978433	0.836735
5	27342651	27342651	-	0.485796	0.928245	-2.0899
5	27342719	27342719	-	0.93243	0.978433	-0.623053
5	27403066	27403066	-	0.950467	0.978433	-0.372558
5	27416932	27416932	-	0.175432	0.829289	-5.10503
5	27416986	27416986	-	0.194362	0.837477	4.33366
5	27419475	27419475	-	0.501673	0.931999	4.24615
5	27419549	27419549	-	0.80633	0.978433	1.74292
5	27419575	27419575	-	0.321778	0.859116	5.73561
5	27419636	27419636	-	0.422356	0.906442	-5.54029
5	27544856	27544856	-	0.867901	0.978433	0.778032
5	27544879	27544879	-	0.989623	0.978433	-0.0231139
5	27615939	27615939	-	0.214038	0.837477	8.30065
5	27616000	27616000	-	0.71873	0.966895	-0.655639
5	27616122	27616122	-	0.663831	0.957784	1.90622
5	27616131	27616131	-	0.513577	0.934872	-2.06379
5	27616146	27616146	-	0.968979	0.978433	0.133734
5	27616165	27616165	-	0.84166	0.978433	0.91095
5	27616177	27616177	-	0.227597	0.837477	7.52049
5	27616241	27616241	-	0.0486335	0.692391	-6.35501
5	27651575	27651575	-	0.222308	0.837477	7.05706
5	27651665	27651665	-	0.417726	0.904716	4.27223
5	27659935	27659935	-	0.943224	0.978433	-0.286867
5	27660080	27660080	-	0.796728	0.978433	0.437865
5	27660281	27660281	-	0.702108	0.963704	-0.929023
5	27677512	27677512	-	0.608802	0.950345	3.21637
5	27677526	27677526	-	0.836926	0.978433	-0.916553
5	27677545	27677545	-	0.188266	0.837477	-4.62185
5	27677659	27677659	-	0.452333	0.91766	-3.84763
5	27680581	27680581	-	0.292844	0.844048	-7.99824
5	27680701	27680701	-	0.0984573	0.753258	4.97763
5	27680719	27680719	-	0.353094	0.875429	-6.03992
5	27680755	27680755	-	0.768176	0.976316	-1.71148
5	27680834	27680834	-	0.59714	0.948592	-3.10824
5	27686025	27686025	-	0.0764049	0.741875	-5.92141
5	27687362	27687362	-	0.222724	0.837477	-6.43597
5	27708495	27708495	-	0.344632	0.871018	4.59091
5	27708615	27708615	-	0.194856	0.837477	8.09681
5	27724650	27724650	-	0.72493	0.968021	1.66976
5	27724780	27724780	-	0.841084	0.978433	-1.80752
5	27789622	27789622	-	0.829757	0.978433	1.17758
5	27789697	27789697	-	0.791748	0.978433	-1.12723
5	27789749	27789749	-	0.821886	0.978433	1.21608
5	27789783	27789783	-	0.495107	0.930324	-4.1879
5	27789852	27789852	-	0.717012	0.966618	2.17462
5	27789868	27789868	-	0.538633	0.939802	-3.53354
5	27789923	27789923	-	0.640713	0.954394	-2.5112
5	27789935	27789935	-	0.300265	0.847554	4.83591
5	27789978	27789978	-	0.111973	0.756307	-6.71868
5	27790038	27790038	-	0.687253	0.961555	-1.48797
5	27790062	27790062	-	0.874792	0.978433	0.972887
5	27790091	27790091	-	0.992556	0.978433	-0.0505074
5	27790143	27790143	-	0.199046	0.837477	-5.95487
5	27790153	27790153	-	0.708964	0.964989	1.76487
5	27790192	27790192	-	0.587918	0.947653	-1.49418
5	27790228	27790228	-	0.58037	0.946667	1.28454
5	27790302	27790302	-	0.822909	0.978433	-1.11321
5	27790310	27790310	-	0.685856	0.961318	-1.70587
5	27790323	27790323	-	0.765124	0.975876	2.18254
5	27790668	27790668	-	0.210911	0.837477	1.28205
5	27790679	27790679	-	0.344462	0.870949	2.46212
5	27790761	27790761	-	0.265614	0.837477	-0.763359
5	27790785	27790785	-	0.251501	0.837477	1.86747
5	27790791	27790791	-	0.932945	0.978433	0.111607
5	27790852	27790852	-	0.699154	0.963424	-0.724953
5	27793988	27793988	-	0.438389	0.913171	-1.75681
5	27819290	27819290	-	0.843952	0.978433	-0.945913
5	27842409	27842409	-	0.536994	0.93945	-4.30418
5	27842513	27842513	-	0.500006	0.931566	-6.82246
5	27842526	27842526	-	0.609205	0.950372	-3.04979
5	27842537	27842537	-	0.693551	0.962468	3.01697
5	27842546	27842546	-	0.222648	0.837477	7.628
5	27842567	27842567	-	0.0913849	0.751365	12.2103
5	27842604	27842604	-	0.992731	0.978433	-0.0656814
5	27843163	27843163	-	0.919654	0.978433	0.755124
5	27843172	27843172	-	0.842794	0.978433	-1.74156
5	27843178	27843178	-	0.0557254	0.704149	-12.677
5	27843208	27843208	-	0.925362	0.978433	0.510924
5	27843220	27843220	-	0.81916	0.978433	-1.29247
5	27997818	27997818	-	0.896473	0.978433	0.604976
5	27997830	27997830	-	0.217539	0.837477	-3.96465
5	27997856	27997856	-	0.782179	0.978433	1.19222
5	27997901	27997901	-	0.716109	0.966431	1.42713
5	27997915	27997915	-	0.515667	0.935388	2.40385
5	27997932	27997932	-	0.707658	0.964831	1.53431
5	27997956	27997956	-	0.777685	0.978047	1.76282
5	27998025	27998025	-	0.217822	0.837477	8.21328
5	28000839	28000839	-	0.293306	0.844266	4.96063
5	28000845	28000845	-	0.749918	0.973168	1.1957
5	28000857	28000857	-	0.167282	0.819498	-5.70248
5	28000860	28000860	-	0.0211122	0.627493	10.8265
5	28000863	28000863	-	0.823615	0.978433	-0.972318
5	28000926	28000926	-	0.542598	0.940499	2.33851
5	28000954	28000954	-	0.302205	0.848423	4.13981
5	28000956	28000956	-	0.918737	0.978433	-0.447342
5	28004167	28004167	-	0.561512	0.944092	-4.22098
5	28004195	28004195	-	0.816289	0.978433	-1.08696
5	28004246	28004246	-	0.504192	0.932535	-2.64821
5	28038106	28038106	-	0.898081	0.978433	-0.817996
5	28055518	28055518	-	0.948219	0.978433	-0.437063
5	28069769	28069769	-	0.171423	0.824638	7.30396
5	28070865	28070865	-	0.100313	0.753258	1.76991
5	28070871	28070871	-	0.51544	0.935388	-1.01981
5	28090720	28090720	-	0.869278	0.978433	0.894737
5	28091116	28091116	-	0.386714	0.891549	-3.71892
5	28091175	28091175	-	0.541108	0.940266	-2.47857
5	28091185	28091185	-	0.347956	0.872868	3.61792
5	28091199	28091199	-	0.716551	0.966522	1.34146
5	28091229	28091229	-	0.712004	0.965656	1.4607
5	28091243	28091243	-	0.435491	0.911984	-4.59116
5	28091272	28091272	-	0.0569055	0.706659	-9.31624
5	28094073	28094073	-	0.852453	0.978433	-0.211914
5	28094133	28094133	-	0.0906005	0.750967	1.30719
5	28094167	28094167	-	0.0794277	0.744794	1.73913
5	28117144	28117144	-	0.164331	0.815725	-9.53333
5	28117163	28117163	-	0.770047	0.976614	-2.34375
5	28117177	28117177	-	0.890226	0.978433	0.761974
5	28117194	28117194	-	0.424293	0.907204	-3.83142
5	28117340	28117340	-	0.23546	0.837477	4.2812
5	28117365	28117365	-	0.776183	0.977876	-0.805207
5	28117449	28117449	-	0.209728	0.837477	-7.29545
5	28117482	28117482	-	0.111121	0.756115	-6.84008
5	28117519	28117519	-	0.249759	0.837477	-4.80545
5	28117594	28117594	-	0.25285	0.837477	3.4749
5	28117626	28117626	-	0.167543	0.819591	-5.24451
5	28117686	28117686	-	0.623592	0.952137	-1.82439
5	28117744	28117744	-	0.731799	0.969374	1.19212
5	28117761	28117761	-	0.0763548	0.741875	-7.85297
5	28117811	28117811	-	0.489622	0.929038	-2.00881
5	28117827	28117827	-	0.114571	0.75736	-2.88462
5	28117846	28117846	-	0.149252	0.795723	5.35714
5	28118496	28118496	-	0.616954	0.951282	-1.31028
5	28118536	28118536	-	0.471042	0.923819	1.09557
5	28118555	28118555	-	0.342221	0.870034	1.76659
5	28118581	28118581	-	0.778338	0.978114	-0.379126
5	28118596	28118596	-	0.502815	0.932235	0.771605
5	28118623	28118623	-	0.177566	0.831711	2.9577
5	28118628	28118628	-	0.339141	0.868646	1.54302
5	28118635	28118635	-	0.955992	0.978433	0.0751174
5	28118637	28118637	-	0.981492	0.978433	0.0380572
5	28118665	28118665	-	0.610282	0.950441	-0.634848
5	28118667	28118667	-	0.614347	0.9511	0.680272
5	28118674	28118674	-	0.675991	0.959515	-0.713523
5	28118720	28118720	-	0.74787	0.972672	-0.657895
5	28118727	28118727	-	0.390307	0.893023	1.88889
5	28118738	28118738	-	0.64123	0.954411	0.836879
5	28118758	28118758	-	0.555814	0.942921	0.930445
5	28118771	28118771	-	0.470046	0.923571	0.931572
5	28118836	28118836	-	0.255162	0.837477	3.11382
5	28118848	28118848	-	0.935908	0.978433	0.217602
5	28122941	28122941	-	0.953389	0.978433	0.178412
5	28122943	28122943	-	0.357798	0.877746	-2.13223
5	28123020	28123020	-	0.929484	0.978433	0.117711
5	28123050	28123050	-	0.189301	0.837477	-1.19698
5	28123096	28123096	-	0.431088	0.910278	0.9447
5	28123131	28123131	-	0.400007	0.897333	1.34566
5	28123150	28123150	-	0.94104	0.978433	0.0870272
5	28123169	28123169	-	0.318836	0.85753	-1.70779
5	28123243	28123243	-	0.118511	0.759654	-1.68067
5	28123258	28123258	-	0.503897	0.932432	-1.35642
5	28123265	28123265	-	0.325753	0.861517	1.90365
5	28123284	28123284	-	0.897072	0.978433	-0.247312
5	28123288	28123288	-	0.0761621	0.741762	-3.19355
5	28123298	28123298	-	0.050475	0.694482	-4.98317
5	28123307	28123307	-	0.193656	0.837477	-3.02445
5	28158129	28158129	-	0.872342	0.978433	0.459526
5	28165251	28165251	-	0.699546	0.963484	0.943205
5	28165312	28165312	-	0.895882	0.978433	-0.199134
5	28165342	28165342	-	0.0201949	0.624334	2.4
5	28165350	28165350	-	0.858458	0.978433	-0.775085
5	28165353	28165353	-	0.572392	0.945439	-1.31783
5	28165355	28165355	-	0.932491	0.978433	0.153757
5	28165369	28165369	-	0.514064	0.934969	-2.75719
5	28167892	28167892	-	0.506933	0.933298	2.36998
5	28167939	28167939	-	0.727139	0.968394	-1.57921
5	28167996	28167996	-	0.507399	0.93334	-1.93745
5	28168012	28168012	-	0.109239	0.75486	-4.703
5	28168102	28168102	-	0.361951	0.879599	-1.93851
5	28169143	28169143	-	0.0338706	0.668832	-12.3262
5	28169151	28169151	-	0.0847069	0.748101	-10.5195
5	28169169	28169169	-	0.400227	0.89743	-5.45977
5	28169333	28169333	-	0.966557	0.978433	-0.323625
5	28180003	28180003	-	0.369707	0.8835	4.44129
5	28199153	28199153	-	0.011231	0.564197	-11.8475
5	28199318	28199318	-	0.168917	0.821295	-10.4263
5	28199385	28199385	-	0.962087	0.978433	-0.164067
5	28199434	28199434	-	0.659844	0.957194	-2.76877
5	28199492	28199492	-	0.137591	0.779054	-9.61404
5	28208746	28208746	-	0.460072	0.920489	-5.07937
5	28208764	28208764	-	0.837547	0.978433	-1.17571
5	28209125	28209125	-	0.808072	0.978433	-1.43
5	28209127	28209127	-	0.663234	0.957705	-1.22283
5	28209203	28209203	-	0.165578	0.817448	-6.60714
5	28209244	28209244	-	0.517401	0.935675	2.99228
5	28209270	28209270	-	0.589567	0.947811	3.45472
5	28209295	28209295	-	0.231866	0.837477	-3.31821
5	28209305	28209305	-	0.816267	0.978433	0.947613
5	28209425	28209425	-	0.797734	0.978433	1.50735
5	28210667	28210667	-	0.0218581	0.630569	5.41917
5	28210679	28210679	-	0.400002	0.897333	-2.77596
5	28210688	28210688	-	0.113163	0.75678	-6.13904
5	28210709	28210709	-	0.728763	0.968842	1.32039
5	28210711	28210711	-	0.940931	0.978433	0.248933
5	28210717	28210717	-	0.456112	0.919215	2.57966
5	28210737	28210737	-	0.183785	0.837477	-2.97599
5	28210767	28210767	-	0.136913	0.77807	-2.35935
5	28210775	28210775	-	0.486588	0.928341	-1.59848
5	28210784	28210784	-	0.94623	0.978433	-0.114337
5	28210793	28210793	-	0.275076	0.838022	-1.13932
5	28210824	28210824	-	0.67626	0.959578	0.999546
5	28210875	28210875	-	0.504764	0.932687	-1.80433
5	28211037	28211037	-	0.261604	0.837477	-2.61243
5	28211687	28211687	-	0.37141	0.884322	2.34234
5	28211695	28211695	-	0.926804	0.978433	0.253014
5	28211715	28211715	-	0.268022	0.837516	-4.69471
5	28211793	28211793	-	0.298306	0.846446	-4.68519
5	28211822	28211822	-	0.678964	0.960085	-2.21445
5	28211885	28211885	-	0.236081	0.837477	-7.81835
5	28211905	28211905	-	0.204152	0.837477	-4.52539
5	28211917	28211917	-	0.342918	0.870398	2.25753
5	28212046	28212046	-	0.704775	0.964245	1.55409
5	28212082	28212082	-	0.890689	0.978433	-0.526654
5	28212094	28212094	-	0.666689	0.958183	-2.92796
5	28212152	28212152	-	0.139901	0.782369	-5.46641
5	28212191	28212191	-	0.177816	0.831995	-5.24109
5	28212210	28212210	-	0.232686	0.837477	-4.14966
5	28212220	28212220	-	0.760895	0.975004	0.674934
5	28212415	28212415	-	0.0802082	0.745431	-6.94849
5	28212462	28212462	-	0.307353	0.8512	-4.64879
5	28233295	28233295	-	0.747556	0.972629	-1.61616
5	28238143	28238143	-	0.30124	0.848037	3.85491
5	28238224	28238224	-	0.285536	0.840883	-4.40022
5	28238243	28238243	-	0.058975	0.711005	-12.8616
5	28238573	28238573	-	0.876784	0.978433	-0.877396
5	28269527	28269527	-	0.08744	0.749652	-8.57143
5	28294026	28294026	-	0.115164	0.757943	-1.62602
5	28294163	28294163	-	0.00671492	0.515302	-2.15517
5	28294183	28294183	-	0.520394	0.936322	-0.528638
5	28294200	28294200	-	0.148431	0.794501	-1.54502
5	28294222	28294222	-	0.715594	0.966303	0.874228
5	28294235	28294235	-	0.569356	0.945007	1.98286
5	28304532	28304532	-	0.738331	0.970772	-1.30427
5	28321750	28321750	-	0.196601	0.837477	-5.3277
5	28322124	28322124	-	0.444354	0.915223	-2.9906
5	28322180	28322180	-	0.946679	0.978433	-0.507502
5	28322196	28322196	-	0.555122	0.942816	3.29594
5	28329406	28329406	-	0.60592	0.949984	-2.02554
5	28329593	28329593	-	0.129109	0.768343	-5.67806
5	28388238	28388238	-	0.424194	0.907189	3.9819
5	28388396	28388396	-	0.224701	0.837477	-3.04362
5	28388495	28388495	-	0.881225	0.978433	0.917431
5	28399017	28399017	-	0.445327	0.915447	6.28672
5	28457401	28457401	-	0.188739	0.837477	-10.473
5	28457540	28457540	-	0.370105	0.883684	5.06377
5	28462889	28462889	-	0.0870683	0.749565	-7.64712
5	28462891	28462891	-	0.997542	0.978433	0.0190621
5	28462897	28462897	-	0.195075	0.837477	-5.83333
5	28462904	28462904	-	0.369501	0.883389	2.89216
5	28465626	28465626	-	0.217337	0.837477	0.900901
5	28465641	28465641	-	0.109224	0.75486	-2.96934
5	28465659	28465659	-	0.254913	0.837477	-0.763359
5	28465662	28465662	-	0.0475564	0.690826	-2.38095
5	28465665	28465665	-	0.954046	0.978433	0.0933707
5	28465677	28465677	-	0.656986	0.956731	-0.812672
5	28466174	28466174	-	0.748895	0.972995	-0.644459
5	28466179	28466179	-	0.198706	0.837477	-2.46642
5	28466515	28466515	-	0.846969	0.978433	0.396864
5	28466551	28466551	-	0.785526	0.978433	-0.56391
5	28466584	28466584	-	0.796327	0.978433	0.451948
5	28466605	28466605	-	0.0305358	0.660903	-2.61438
5	28466611	28466611	-	0.391295	0.89356	-1.27234
5	28466661	28466661	-	0.492853	0.929911	0.963937
5	28466683	28466683	-	0.868231	0.978433	-0.448029
5	28466701	28466701	-	0.0232644	0.635741	-3.1746
5	28466717	28466717	-	0.816884	0.978433	0.513488
5	28594271	28594271	-	0.885856	0.978433	-0.956709
5	28594326	28594326	-	0.710363	0.965244	2.43147
5	28594452	28594452	-	0.10209	0.753953	-7.28821
5	28594462	28594462	-	0.338539	0.868229	-4.24394
5	28597287	28597287	-	0.46017	0.920514	3.78788
5	28597349	28597349	-	0.435544	0.911984	4.51795
5	28597351	28597351	-	0.698268	0.963278	1.95996
5	28597359	28597359	-	0.846865	0.978433	0.967613
5	29117036	29117036	-	0.59097	0.948054	4.57732
5	29117194	29117194	-	6.72394e-05	0.119259	-24.6063
5	29132343	29132343	-	0.240449	0.837477	-9.37917
5	29132460	29132460	-	0.975769	0.978433	0.21419
5	29196213	29196213	-	0.948999	0.978433	0.170285
5	29196222	29196222	-	0.371379	0.884305	2.3999
5	29196227	29196227	-	0.940297	0.978433	0.156986
5	29196229	29196229	-	0.837942	0.978433	-0.73913
5	29196242	29196242	-	0.290282	0.842797	1.7928
5	29196265	29196265	-	0.0976113	0.752821	1.40845
5	29196277	29196277	-	0.694635	0.962584	0.578189
5	29196293	29196293	-	0.162789	0.813857	-1.13636
5	29196315	29196315	-	0.0507136	0.695024	-1.46341
5	29196360	29196360	-	0.644713	0.954826	0.743646
5	29196362	29196362	-	0.168632	0.820913	-2.07759
5	29196416	29196416	-	0.165746	0.817668	-4.54106
5	29196457	29196457	-	0.572111	0.945423	-1.07823
5	29196461	29196461	-	0.864515	0.978433	-0.628686
5	29196548	29196548	-	0.641294	0.954411	-0.976816
5	29196598	29196598	-	0.728914	0.968864	1.16066
5	29196603	29196603	-	0.969121	0.978433	0.139253
5	29196663	29196663	-	0.168229	0.820323	5.42108
5	29196689	29196689	-	0.199902	0.837477	6.51551
5	29200477	29200477	-	0.755614	0.974182	2.22782
5	29200634	29200634	-	0.27769	0.838624	7.63746
5	29200895	29200895	-	0.137321	0.778718	-12.093
5	29275656	29275656	-	0.674613	0.959341	1.90918
5	29275680	29275680	-	0.477141	0.925642	2.11408
5	29275738	29275738	-	0.856814	0.978433	0.476637
5	29293679	29293679	-	0.134154	0.775034	5.79479
5	29336194	29336194	-	0.833001	0.978433	1.31393
5	29336229	29336229	-	0.467576	0.922746	3.125
5	29348541	29348541	-	0.399866	0.897288	4.12138
5	29348592	29348592	-	0.376851	0.88685	2.61941
5	29348613	29348613	-	0.461041	0.920754	3.63184
5	29376916	29376916	-	0.751382	0.973448	1.71173
5	29377007	29377007	-	0.868292	0.978433	-0.859564
5	29377555	29377555	-	0.354494	0.876153	7.95322
5	29377583	29377583	-	0.853443	0.978433	0.707177
5	29378899	29378899	-	0.648858	0.955449	-1.16279
5	29379039	29379039	-	0.66395	0.957784	-2.97619
5	29379057	29379057	-	0.518016	0.935826	2.37288
5	29380439	29380439	-	0.429041	0.90912	-3.93939
5	29383119	29383119	-	0.389403	0.892615	5.45977
5	29389407	29389407	-	0.243077	0.837477	0.520833
5	29389548	29389548	-	0.284873	0.840607	-0.746269
5	29389551	29389551	-	0.444808	0.915298	1.42476
5	29389565	29389565	-	0.779427	0.978217	0.458221
5	29389575	29389575	-	0.190712	0.837477	1.02041
5	29389577	29389577	-	0.538467	0.939787	1.29262
5	29389581	29389581	-	0.586352	0.947374	-1.25031
5	29389588	29389588	-	0.801085	0.978433	0.336194
5	29389606	29389606	-	0.701652	0.963685	-0.572401
5	29389662	29389662	-	0.223752	0.837477	0.70922
5	29389740	29389740	-	0.528906	0.937885	0.777256
5	29389768	29389768	-	0.143337	0.787455	-4.59502
5	29389780	29389780	-	0.465192	0.92199	-3.11422
5	29434463	29434463	-	0.723562	0.967719	-1.2906
5	29434467	29434467	-	0.569026	0.945003	-2.58203
5	29434623	29434623	-	0.868845	0.978433	0.170321
5	29434645	29434645	-	0.963859	0.978433	-0.0819931
5	29434647	29434647	-	0.14769	0.793843	-1.31579
5	29434653	29434653	-	0.7788	0.978178	-0.408325
5	29434662	29434662	-	0.190465	0.837477	0.970874
5	29434671	29434671	-	0.329577	0.863571	-1.93932
5	29434683	29434683	-	0.270743	0.837594	-0.769231
5	29434685	29434685	-	0.881238	0.978433	0.194805
5	29434695	29434695	-	0.728194	0.968741	-0.592138
5	29434705	29434705	-	0.253478	0.837477	1.91426
5	29467500	29467500	-	0.0441563	0.686891	-7.38868
5	29470823	29470823	-	0.832001	0.978433	-0.634703
5	29470829	29470829	-	0.501566	0.931989	-1.49451
5	29470920	29470920	-	0.337905	0.867898	-5.05279
5	29470938	29470938	-	0.349974	0.873992	-5.6486
5	29470956	29470956	-	0.711152	0.965432	2.72805
5	29471026	29471026	-	0.590643	0.947951	0.736054
5	29471095	29471095	-	0.197567	0.837477	-4.23465
5	29472549	29472549	-	0.682266	0.960588	-1.38196
5	29472552	29472552	-	0.445149	0.915395	-3.36282
5	29472568	29472568	-	0.403682	0.898963	-2.38527
5	29472642	29472642	-	0.679356	0.960159	1.06769
5	29472690	29472690	-	0.101487	0.753764	-8.92943
5	29472722	29472722	-	0.750196	0.97322	1.09078
5	29472724	29472724	-	0.890919	0.978433	-0.35845
5	29472728	29472728	-	0.931914	0.978433	-0.197393
5	29472787	29472787	-	0.938232	0.978433	0.176397
5	29472864	29472864	-	0.921079	0.978433	-0.422589
5	29472874	29472874	-	0.971805	0.978433	-0.221755
5	29472876	29472876	-	0.562365	0.94411	-3.06039
5	29474297	29474297	-	0.0676997	0.729738	9.38914
5	29474309	29474309	-	0.0386935	0.678188	8.57143
5	29474336	29474336	-	0.766072	0.976009	1.06322
5	29474353	29474353	-	0.526169	0.937222	-3.22581
5	29474380	29474380	-	0.519273	0.936078	-2.77167
5	29474383	29474383	-	0.796227	0.978433	-0.942271
5	29474391	29474391	-	0.897541	0.978433	-0.462616
5	29474397	29474397	-	0.265003	0.837477	-4.13223
5	29474428	29474428	-	0.146333	0.791676	-5.27469
5	29474464	29474464	-	0.997351	0.978433	0.01554
5	29474466	29474466	-	0.883422	0.978433	-0.67734
5	29474480	29474480	-	0.567773	0.944856	1.90282
5	29474488	29474488	-	0.281404	0.839674	3.68287
5	29474506	29474506	-	0.393713	0.894633	-5.71429
5	29474663	29474663	-	0.439578	0.913577	2.78447
5	29474683	29474683	-	0.142607	0.786269	10.0164
5	29479317	29479317	-	0.562437	0.94411	-1.12728
5	29479340	29479340	-	0.445969	0.915725	1.83198
5	29479562	29479562	-	0.721074	0.967359	1.87897
5	29487758	29487758	-	0.440265	0.913855	6.22711
5	29487788	29487788	-	0.557174	0.943043	4.77615
5	29487791	29487791	-	0.617352	0.951309	2.3126
5	29487808	29487808	-	0.236198	0.837477	-9.31176
5	29487819	29487819	-	0.519136	0.936078	-3.48751
5	29487853	29487853	-	0.219284	0.837477	-6.01066
5	29487864	29487864	-	0.533797	0.939014	-2.9838
5	29487945	29487945	-	0.689769	0.961843	1.10273
5	29487988	29487988	-	0.933955	0.978433	0.242504
5	29488087	29488087	-	0.794775	0.978433	1.41677
5	29488107	29488107	-	0.354571	0.876205	-7.12935
5	29488404	29488404	-	0.331212	0.864513	-6.37795
5	29488461	29488461	-	0.762617	0.975418	-1.8142
5	29488525	29488525	-	0.307526	0.85124	-6.38173
5	29523314	29523314	-	0.310185	0.852908	-4.82566
5	29523645	29523645	-	0.924068	0.978433	-0.833333
5	29538118	29538118	+	0.682842	0.96071	3.16456
5	29538119	29538119	-	0.588403	0.947689	2.6985
5	29538174	29538174	+	0.872528	0.978433	1.11235
5	29538175	29538175	-	0.934851	0.978433	-0.241855
5	29538190	29538190	+	0.358579	0.878139	6.67828
5	29538191	29538191	-	0.902986	0.978433	0.578921
5	29538245	29538245	-	0.539148	0.939948	2.95076
5	29538283	29538283	-	0.998379	0.978433	-0.010929
5	29538345	29538345	-	0.977553	0.978433	-0.0977876
5	29538357	29538357	-	0.07889	0.744223	-6.37161
5	29538372	29538372	-	0.499449	0.931561	-1.66354
5	29538433	29538433	-	0.805731	0.978433	-0.935987
5	29538439	29538439	-	0.889314	0.978433	-0.546372
5	29570113	29570113	-	0.0391459	0.678257	-5.69995
5	29570549	29570549	-	0.441995	0.914329	-3.73855
5	29570643	29570643	-	0.831699	0.978433	0.94239
5	29570721	29570721	-	0.21817	0.837477	-5.02769
5	29570731	29570731	-	0.482137	0.926978	1.90008
5	29570739	29570739	-	0.518239	0.935865	-2.77638
5	29570929	29570929	-	0.00800852	0.531736	6.52823
5	29570939	29570939	-	0.773845	0.977343	1.49165
5	29688081	29688081	-	0.853539	0.978433	0.965348
5	29688094	29688094	-	0.867643	0.978433	-1.03914
5	29688179	29688179	-	0.936721	0.978433	-0.338131
5	29688209	29688209	-	0.537495	0.93959	4.21038
5	29719348	29719348	-	0.801052	0.978433	-1.22482
5	29719385	29719385	-	0.762678	0.975428	1.55833
5	29719393	29719393	-	0.502136	0.932069	-3.33419
5	29719418	29719418	-	0.0471454	0.690228	-7.75097
5	29719485	29719485	-	0.489806	0.929101	-1.66542
5	29719487	29719487	-	0.606236	0.950032	1.62162
5	29719536	29719536	-	0.827642	0.978433	-0.490673
5	29719547	29719547	-	0.921709	0.978433	0.217874
5	29719572	29719572	-	0.741118	0.971345	1.46273
5	29719713	29719713	-	0.0839068	0.74738	10.717
5	29736706	29736706	-	0.208358	0.837477	0.806452
5	29736730	29736730	-	0.191974	0.837477	-3.56129
5	29736779	29736779	-	0.688994	0.961749	-0.974414
5	29737803	29737803	-	0.236725	0.837477	-5.27291
5	29737840	29737840	-	0.868334	0.978433	-0.588428
5	29737906	29737906	-	0.116934	0.758559	-5.84416
5	29759541	29759541	-	0.0340708	0.66904	-9.66651
5	29759596	29759596	-	0.318644	0.85743	-3.07392
5	29759608	29759608	-	0.710059	0.965195	0.931928
5	29759638	29759638	-	0.307248	0.851153	-2.48671
5	29759796	29759796	-	0.0589076	0.710951	-10.5141
5	29795066	29795066	-	0.0377289	0.676526	-3.84097
5	29795114	29795114	-	0.221229	0.837477	4.4309
5	29795121	29795121	-	0.828342	0.978433	-0.708076
5	29795127	29795127	-	0.972661	0.978433	0.123497
5	29795160	29795160	-	0.941364	0.978433	0.23015
5	29795163	29795163	-	0.0388544	0.678231	6.10174
5	29795202	29795202	-	0.147943	0.793843	-4.13978
5	29795213	29795213	-	0.967937	0.978433	0.10352
5	29810790	29810790	-	0.0956937	0.75187	-5.99579
5	29810871	29810871	-	0.937665	0.978433	0.296724
5	29810892	29810892	-	0.250495	0.837477	-2.55776
5	29810963	29810963	-	0.956166	0.978433	-0.0880981
5	29811170	29811170	-	0.698631	0.963337	1.5829
5	29824736	29824736	-	0.029728	0.658355	-11.9605
5	29824924	29824924	-	0.326406	0.861878	-4.63217
5	29824994	29824994	-	0.973166	0.978433	0.122549
5	29825211	29825211	-	0.621798	0.95192	-2.95433
5	29901965	29901965	-	0.533835	0.939014	-2.76923
5	29927832	29927832	-	0.034429	0.669911	12.2071
5	29948189	29948189	-	0.506611	0.933163	-3.26207
5	29948358	29948358	-	0.750522	0.973323	1.43464
5	29948460	29948460	-	0.0681178	0.730196	9.89353
5	29951290	29951290	-	0.545651	0.94122	-2.30751
5	29951310	29951310	-	0.294894	0.844902	-4.37929
5	29951342	29951342	-	0.895767	0.978433	0.855422
5	29951401	29951401	-	0.389451	0.892633	-3.32993
5	29951461	29951461	-	0.947958	0.978433	-0.233918
5	29951567	29951567	-	0.292123	0.843651	-7.65798
5	29951804	29951804	-	0.352687	0.875243	-1.62922
5	29963616	29963616	-	0.940293	0.978433	-0.335249
5	29972746	29972746	-	0.25655	0.837477	3.72807
5	29972764	29972764	-	0.237575	0.837477	-10.8766
5	29972949	29972949	-	0.474811	0.925158	-2.34707
5	29973070	29973070	-	0.147183	0.793167	7.1998
5	29973620	29973620	-	0.283087	0.840028	-7.32714
5	30012967	30012967	-	0.241455	0.837477	-0.564972
5	30013425	30013425	-	0.482188	0.926983	1.28171
5	30013510	30013510	-	0.243325	0.837477	-3.47285
5	30013543	30013543	-	0.681215	0.960478	0.922422
5	30013600	30013600	-	0.575668	0.945899	-1.53298
5	30014572	30014572	-	0.24085	0.837477	3.86087
5	30014865	30014865	-	0.00339242	0.449211	-3.2967
5	30014961	30014961	-	0.593642	0.948196	-2.95858
5	30014999	30014999	-	0.843747	0.978433	0.512821
5	30039333	30039333	-	0.213068	0.837477	2.59087
5	30039341	30039341	-	0.598462	0.948844	1.36405
5	30039415	30039415	-	0.112196	0.756356	3.93254
5	30039542	30039542	-	0.484391	0.927728	2.11286
5	30039551	30039551	-	0.487807	0.92862	-2.696
5	30040021	30040021	-	0.110099	0.755365	-10.539
5	30071681	30071681	-	0.129357	0.768628	-7.39378
5	30071738	30071738	-	0.512312	0.934622	-2.62662
5	30071777	30071777	-	0.416352	0.90421	-1.94035
5	30072310	30072310	-	0.419349	0.905261	-5.21978
5	30072554	30072554	-	0.125403	0.765036	8.33333
5	30104358	30104358	-	0.256477	0.837477	7.22222
5	30104368	30104368	-	0.577229	0.946183	-4.20928
5	30104397	30104397	-	0.893405	0.978433	0.774226
5	30111943	30111943	-	0.505068	0.932849	1.29466
5	30112149	30112149	-	0.970894	0.978433	0.0927816
5	30112930	30112930	-	0.49783	0.930977	-2.10084
5	30113938	30113938	-	0.242766	0.837477	-9.40934
5	30113947	30113947	-	0.699729	0.963505	1.74008
5	30113956	30113956	-	0.542998	0.940617	-4.26675
5	30113980	30113980	-	0.227553	0.837477	8.79699
5	30113986	30113986	-	0.549426	0.941936	4.65839
5	30113989	30113989	-	0.821683	0.978433	1.79577
5	30114012	30114012	-	0.0774596	0.742911	-13.6305
5	30115716	30115716	-	0.866579	0.978433	-1.1655
5	30115742	30115742	-	0.304991	0.850126	-6.78775
5	30115789	30115789	-	0.764956	0.975836	-2.26732
5	30115829	30115829	-	0.842995	0.978433	1.68419
5	30125986	30125986	-	0.898351	0.978433	0.253378
5	30126049	30126049	-	0.16081	0.81126	-2.41536
5	30154253	30154253	-	0.709542	0.96507	-0.587484
5	30155057	30155057	-	0.901405	0.978433	0.190476
5	30155086	30155086	-	0.0846239	0.747985	2.35294
5	30155403	30155403	-	0.272408	0.837682	-0.934579
5	30155413	30155413	-	0.125188	0.764646	-1.88679
5	30155416	30155416	-	0.119445	0.759988	-1.94175
5	30155425	30155425	-	0.010539	0.560647	4.70588
5	30155451	30155451	-	0.915327	0.978433	0.166178
5	30155465	30155465	-	0.389975	0.892825	-1.53227
5	30155493	30155493	-	0.210737	0.837477	-2.7493
5	30155498	30155498	-	0.816184	0.978433	0.271573
5	30155508	30155508	-	0.133952	0.774683	-1.3245
5	30155512	30155512	-	0.0403901	0.679943	-3.33333
5	30155519	30155519	-	0.726346	0.968253	-0.47065
5	30155521	30155521	-	0.0669592	0.728569	1.63934
5	30155527	30155527	-	0.431255	0.910353	0.958371
5	30155529	30155529	-	0.435962	0.912141	-1.07378
5	30155536	30155536	-	0.428431	0.908863	-1.11581
5	30155538	30155538	-	0.707225	0.964733	-0.448585
5	30155544	30155544	-	0.713414	0.965897	-0.443548
5	30155580	30155580	-	0.620965	0.951784	-0.824242
5	30155591	30155591	-	0.697433	0.963165	-0.49117
5	30155604	30155604	-	0.425506	0.90763	1.04846
5	30155622	30155622	-	0.419641	0.905443	-1.22772
5	30155628	30155628	-	0.204702	0.837477	0.917431
5	30155664	30155664	-	0.00108576	0.329524	6.97674
5	30155683	30155683	-	0.845708	0.978433	-0.365497
5	30155685	30155685	-	0.746406	0.972445	0.556418
5	30156983	30156983	-	0.87357	0.978433	-1.01256
5	30157000	30157000	-	0.551158	0.942249	-3.26863
5	30176801	30176801	-	0.908504	0.978433	0.437063
5	30176847	30176847	-	0.378313	0.887594	-3.1746
5	30197956	30197956	-	0.843527	0.978433	0.777113
5	30198020	30198020	-	0.582	0.946844	1.61078
5	30198028	30198028	-	0.764597	0.975742	-1.27959
5	30198119	30198119	-	0.148724	0.794901	-5.8701
5	30198152	30198152	-	0.796798	0.978433	0.963329
5	30198270	30198270	-	0.486345	0.928341	-3.4221
5	30198310	30198310	-	0.631569	0.953277	2.55239
5	30198324	30198324	-	0.663081	0.957705	-1.61654
5	30198332	30198332	-	0.629595	0.952971	2.25
5	30198468	30198468	-	0.51329	0.934777	4.0711
5	30215079	30215079	-	0.91351	0.978433	0.0940698
5	30215124	30215124	-	0.0660194	0.727118	-3.25676
5	30215203	30215203	-	0.536912	0.93944	-0.814815
5	30215234	30215234	-	0.810514	0.978433	0.535714
5	30220817	30220817	-	0.727694	0.968562	-1.48065
5	30220956	30220956	-	0.878862	0.978433	0.546483
5	30221001	30221001	-	0.51941	0.936102	-1.56843
5	30221004	30221004	-	0.243849	0.837477	-3.21468
5	30221010	30221010	-	0.322303	0.859517	-2.99442
5	30221014	30221014	-	0.897252	0.978433	-0.503067
5	30221055	30221055	-	0.695454	0.962767	-1.91561
5	30221070	30221070	-	0.0816596	0.746447	-10.6123
5	30221122	30221122	-	0.150063	0.797282	-8.41267
5	30221145	30221145	-	0.921202	0.978433	-0.392034
5	30221194	30221194	-	0.323805	0.860471	-3.24121
5	30221202	30221202	-	0.00329412	0.445554	-12.5088
5	30221205	30221205	-	0.0540206	0.700902	-8.38462
5	30221208	30221208	-	0.730517	0.96913	-1.48288
5	30221288	30221288	-	0.68561	0.961285	1.4881
5	30231828	30231828	-	0.157542	0.806682	-7.52756
5	30231887	30231887	-	0.326407	0.861878	-6.47552
5	30231913	30231913	-	0.238835	0.837477	-12.38
5	30231922	30231922	-	0.926225	0.978433	-0.729927
5	30231985	30231985	-	0.926986	0.978433	-0.348709
5	30232048	30232048	-	0.359921	0.878658	-3.92455
5	30232051	30232051	-	0.454801	0.918728	-1.91716
5	30232085	30232085	-	0.387017	0.891682	-1.70281
5	30232110	30232110	-	0.8378	0.978433	-0.580153
5	30232115	30232115	-	0.707282	0.964741	-0.702775
5	30232137	30232137	-	0.138615	0.780378	-1.73913
5	30232206	30232206	-	0.541469	0.940342	0.943465
5	30232216	30232216	-	0.102225	0.75409	-1.66667
5	30232220	30232220	-	0.408063	0.90063	-1.67125
5	30232224	30232224	-	0.965867	0.978433	0.0892061
5	30232246	30232246	-	0.936661	0.978433	-0.112906
5	30232466	30232466	-	0.0888153	0.750297	1.76991
5	30232469	30232469	-	0.992907	0.978433	0.0155255
5	30232475	30232475	-	0.544509	0.940955	0.956113
5	30232487	30232487	-	0.427835	0.908598	2.04863
5	30233094	30233094	-	0.608559	0.95033	-1.09518
5	30233097	30233097	-	0.00802791	0.531921	4.51415
5	30233144	30233144	-	0.00269384	0.423317	4.7254
5	30233147	30233147	-	0.2726	0.83771	1.63098
5	30233213	30233213	-	0.093841	0.75187	3.91585
5	30233300	30233300	-	0.00215316	0.399232	6.52174
5	30233305	30233305	-	0.0152988	0.597882	7.15914
5	30233529	30233529	-	0.549556	0.941996	2.08515
5	30233715	30233715	-	0.736017	0.970156	-0.730886
5	30234079	30234079	-	0.830848	0.978433	0.485107
5	30234154	30234154	-	0.531765	0.938564	-1.60383
5	30234202	30234202	-	0.620307	0.95168	1.23466
5	30234211	30234211	-	0.3474	0.872625	2.1138
5	30234270	30234270	-	0.464055	0.921701	0.671088
5	30234281	30234281	-	0.606517	0.950077	0.670906
5	30234312	30234312	-	0.344255	0.8709	0.847751
5	30234373	30234373	-	0.476293	0.92547	5.20115
5	30240603	30240603	-	0.960682	0.978433	0.129095
5	30240607	30240607	-	0.0171469	0.608986	5.03172
5	30240680	30240680	-	0.079076	0.744447	7.85617
5	30240822	30240822	-	0.101476	0.753764	2.88741
5	30240834	30240834	-	0.396072	0.895469	2.87077
5	30240865	30240865	-	0.416461	0.904212	3.80568
5	30240883	30240883	-	0.131231	0.770929	4.69486
5	30243806	30243806	-	0.462619	0.921344	6.36683
5	30243848	30243848	-	0.411634	0.902018	-5.04763
5	30243880	30243880	-	0.323813	0.860471	1.57467
5	30243986	30243986	-	0.956585	0.978433	-0.25747
5	30244011	30244011	-	0.754247	0.973927	-1.96395
5	30244018	30244018	-	0.2546	0.837477	3.94621
5	30244078	30244078	-	0.677015	0.959792	3.52453
5	30244083	30244083	-	0.85061	0.978433	1.78316
5	30247469	30247469	-	0.826884	0.978433	-0.81954
5	30247596	30247596	-	0.208672	0.837477	2.66236
5	30247654	30247654	-	0.543414	0.940748	-1.38889
5	30281200	30281200	-	0.908395	0.978433	-0.509514
5	30281205	30281205	-	0.0701773	0.733809	-10.1001
5	30281225	30281225	-	0.575231	0.945855	2.05674
5	30281901	30281901	-	0.787673	0.978433	-1.53846
5	30281916	30281916	-	0.845969	0.978433	-0.215969
5	30281918	30281918	-	0.784638	0.978433	-0.436261
5	30281934	30281934	-	0.782684	0.978433	0.745118
5	30287418	30287418	-	0.33054	0.864092	-6.35684
5	30287439	30287439	-	0.136893	0.778036	-14.0316
5	30287580	30287580	-	0.459887	0.920427	-5.2076
5	30343407	30343407	-	0.0972629	0.752644	-2.24719
5	30343437	30343437	-	0.571814	0.945382	-1.40068
5	30343603	30343603	-	0.419944	0.905534	-4.86662
5	30343649	30343649	-	0.896809	0.978433	0.611664
5	30359086	30359086	-	0.712948	0.965806	0.972851
5	30359131	30359131	-	0.219203	0.837477	-4.27035
5	30378670	30378670	-	0.462029	0.921185	-4.22833
5	30378723	30378723	-	0.639031	0.95418	-3.05085
5	30378742	30378742	-	0.0560225	0.705123	-10.4095
5	30378787	30378787	-	0.374166	0.885716	-4.38925
5	30378792	30378792	-	0.95982	0.978433	0.289291
5	30391415	30391415	-	0.104477	0.754247	-6.31602
5	30411395	30411395	-	0.80844	0.978433	-1.94601
5	30411450	30411450	-	0.0630474	0.720075	-8.1348
5	30411490	30411490	-	0.135334	0.776078	-6.22579
5	30411544	30411544	-	0.933662	0.978433	0.340175
5	30411553	30411553	-	0.397148	0.896004	-3.90845
5	30411578	30411578	-	0.916006	0.978433	0.32967
5	30411657	30411657	-	0.00573983	0.500752	-10.8062
5	30411722	30411722	-	0.0794592	0.744815	-7.82051
5	30411745	30411745	-	0.862656	0.978433	-0.619148
5	30411814	30411814	-	0.938521	0.978433	0.288775
5	30411819	30411819	-	0.180249	0.834382	-5.89614
5	30411845	30411845	-	0.861087	0.978433	-1.84244
5	30411854	30411854	-	0.6416	0.95442	-2.54732
5	30412005	30412005	-	0.00697537	0.518588	-12.685
5	30412032	30412032	-	0.607496	0.950161	-3.21862
5	30412065	30412065	-	0.951815	0.978433	0.598884
5	30423861	30423861	-	0.949855	0.978433	-0.0734509
5	30423867	30423867	-	0.16005	0.81023	2.96089
5	30423908	30423908	-	0.275934	0.838082	-1.3035
5	30424003	30424003	-	0.886709	0.978433	0.414115
5	30442227	30442227	-	0.646919	0.955179	2.5502
5	30442490	30442490	-	0.187366	0.837477	-4.76123
5	30442501	30442501	-	0.0893606	0.750566	-9.91736
5	30442611	30442611	-	0.896144	0.978433	-0.685484
5	30470536	30470536	-	0.882625	0.978433	-1.32372
5	30470591	30470591	-	0.79911	0.978433	-1.62275
5	30470621	30470621	-	0.16127	0.811815	-9.5494
5	30470668	30470668	-	0.387108	0.891711	-5.00056
5	30476530	30476530	-	0.63959	0.954278	1.36201
5	30476561	30476561	-	0.836227	0.978433	-0.697113
5	30476649	30476649	-	0.465487	0.922074	-4.06635
5	30476652	30476652	-	0.777952	0.97808	1.58046
5	30476667	30476667	-	0.400541	0.897513	-5.88929
5	30476715	30476715	-	0.537007	0.93945	0.932237
5	30476724	30476724	-	0.98388	0.978433	-0.026959
5	30476756	30476756	-	0.965457	0.978433	-0.258799
5	30516761	30516761	-	0.40469	0.899235	-3.62749
5	30518752	30518752	-	0.258554	0.837477	5.72289
5	30518809	30518809	-	0.956349	0.978433	0.329268
5	30518834	30518834	-	0.155157	0.803835	7.31073
5	30518936	30518936	-	0.491873	0.929706	2.72069
5	30518944	30518944	-	0.447076	0.915988	-2.37134
5	30518955	30518955	-	0.36243	0.879798	4.79766
5	30519030	30519030	-	0.593258	0.948147	3.03571
5	30519268	30519268	-	0.391761	0.89376	-2.50201
5	30519278	30519278	-	0.130661	0.770378	-5.29224
5	30519295	30519295	-	0.947053	0.978433	-0.200425
5	30519525	30519525	-	0.0952902	0.75187	11.0777
5	30520393	30520393	-	0.940987	0.978433	-0.567234
5	30520400	30520400	-	0.0365995	0.674365	14.4578
5	30520477	30520477	-	0.0974905	0.752676	-12.5
5	30531355	30531355	-	0.0529385	0.698758	10.1968
5	30531361	30531361	-	0.421295	0.905913	3.23557
5	30531383	30531383	-	0.999347	0.978433	-0.00414079
5	30531400	30531400	-	0.887463	0.978433	0.685818
5	30531472	30531472	-	0.0752702	0.740661	11.4249
5	30546253	30546253	-	0.571	0.945275	-3.46931
5	30546587	30546587	-	0.798235	0.978433	-1.61132
5	30550663	30550663	-	0.39056	0.893146	5.85859
5	30576388	30576388	-	0.119547	0.760225	8.70021
5	30576415	30576415	-	0.401686	0.898084	2.81709
5	30576455	30576455	-	0.839197	0.978433	1.46556
5	30576470	30576470	-	0.610828	0.950513	-3.95901
5	30589267	30589267	-	0.225589	0.837477	8.96036
5	30611941	30611941	-	0.282882	0.840006	9.98677
5	30613889	30613889	-	0.50661	0.933163	3.74394
5	30613935	30613935	-	0.221393	0.837477	-5.7875
5	30615372	30615372	-	0.548445	0.941815	2.56696
5	30615912	30615912	-	0.908146	0.978433	0.974462
5	30615963	30615963	-	0.0805165	0.745489	-12.2139
5	30615967	30615967	-	0.562118	0.94411	-4.19769
5	30621907	30621907	-	0.357756	0.877735	-4.75524
5	30621916	30621916	-	0.143692	0.787803	-13.8915
5	30621920	30621920	-	0.851606	0.978433	-1.29505
5	30622127	30622127	-	0.238424	0.837477	7.21053
5	30622130	30622130	-	0.0824974	0.746447	13.8276
5	30622151	30622151	-	0.99392	0.978433	0.0927776
5	30622155	30622155	-	0.657536	0.956773	3.19074
5	30622208	30622208	-	0.944468	0.978433	0.227328
5	30622214	30622214	-	0.491443	0.92962	-2.48765
5	30622217	30622217	-	0.722876	0.967618	1.24056
5	30622297	30622297	-	0.349961	0.873992	2.42165
5	30622306	30622306	-	0.352268	0.875079	-2.71035
5	30622313	30622313	-	0.265026	0.837477	3.26504
5	30622316	30622316	-	0.298837	0.846758	-4.09652
5	30622556	30622556	-	0.870688	0.978433	0.388007
5	30622585	30622585	-	0.601641	0.94924	0.865801
5	30622605	30622605	-	0.156939	0.806129	3.12792
5	30622607	30622607	-	0.00728889	0.522719	-4.09836
5	30622642	30622642	-	0.926617	0.978433	-0.151829
5	30622644	30622644	-	0.224286	0.837477	-0.877193
5	30622657	30622657	-	0.991073	0.978433	0.0171482
5	30622661	30622661	-	0.669198	0.958423	-0.92437
5	30622670	30622670	-	0.251878	0.837477	3.04938
5	30627224	30627224	-	0.309118	0.852198	7.15744
5	30638004	30638004	-	0.347895	0.87286	-3.52444
5	30638100	30638100	-	0.861009	0.978433	0.409129
5	30638177	30638177	-	0.321082	0.858786	-2.36958
5	30640769	30640769	-	0.131744	0.771522	10.8766
5	30640822	30640822	-	0.174336	0.82793	-8.44669
5	30640882	30640882	-	0.762336	0.975356	1.70352
5	30666558	30666558	-	0.131606	0.771291	-2.34375
5	30666680	30666680	-	0.184302	0.837477	1.26582
5	30666694	30666694	-	0.287504	0.841686	-0.934579
5	30666763	30666763	-	0.127007	0.766381	-1.66667
5	30666826	30666826	-	0.200457	0.837477	0.909091
5	30666881	30666881	-	0.051426	0.696158	-3.0303
5	30668494	30668494	-	0.942269	0.978433	-0.215758
5	30668498	30668498	-	0.938133	0.978433	0.321291
5	30668515	30668515	-	0.0608314	0.715077	4.19952
5	30668585	30668585	-	0.383343	0.889914	-3.11284
5	30668808	30668808	-	0.679563	0.960196	-1.07759
5	30669075	30669075	-	0.771889	0.976924	-1.72414
5	30669298	30669298	-	0.365148	0.881007	-2.87763
5	30669306	30669306	-	0.326782	0.86207	-2.04352
5	30669312	30669312	-	0.0744371	0.739661	-4.88344
5	30669317	30669317	-	0.232126	0.837477	-4.05838
5	30669333	30669333	-	0.541726	0.940364	1.64392
5	30669497	30669497	-	0.858558	0.978433	0.67043
5	30669915	30669915	-	0.453237	0.917986	-2.43233
5	30669935	30669935	-	0.232923	0.837477	-3.89531
5	30670220	30670220	-	0.297307	0.845993	-5.52891
5	30670256	30670256	-	0.55401	0.942732	2.16019
5	30670273	30670273	-	0.822135	0.978433	1.54673
5	30670321	30670321	-	0.150152	0.797374	-6.91329
5	30670358	30670358	-	0.198527	0.837477	4.97164
5	30682960	30682960	-	0.665795	0.958033	1.6016
5	30686833	30686833	-	0.580884	0.94672	2.64738
5	30687089	30687089	-	0.977712	0.978433	0.128054
5	30687154	30687154	-	0.262324	0.837477	5.21756
5	30700489	30700489	-	0.112852	0.756567	9.82854
5	30700816	30700816	-	0.0250014	0.641802	-11.8422
5	30700823	30700823	-	0.303986	0.849374	4.28322
5	30700837	30700837	-	0.749704	0.973159	1.57548
5	30700887	30700887	-	0.463682	0.921576	-5.21147
5	30702006	30702006	-	0.403229	0.898756	-5.0982
5	30709001	30709001	-	0.881431	0.978433	0.761987
5	30709040	30709040	-	0.75303	0.973732	1.92147
5	30709155	30709155	-	0.36276	0.879967	-3.6349
5	30709236	30709236	-	0.957702	0.978433	-0.216672
5	30709267	30709267	-	0.364458	0.880566	-5.12659
5	30709359	30709359	-	0.340961	0.869395	5.10387
5	30709362	30709362	-	0.250646	0.837477	5.8965
5	30709378	30709378	-	0.541747	0.940365	4.84848
5	30710724	30710724	-	0.497893	0.930981	-3.64693
5	30710754	30710754	-	0.350855	0.874421	-1.93124
5	30710844	30710844	-	0.63692	0.95399	-1.28546
5	30710898	30710898	-	0.946241	0.978433	0.613006
5	30710915	30710915	-	0.458261	0.920001	-3.80765
5	30713841	30713841	-	0.969446	0.978433	0.215776
5	30713858	30713858	-	0.790228	0.978433	-1.51668
5	30713888	30713888	-	0.82491	0.978433	0.65261
5	30713892	30713892	-	0.633634	0.953495	-2.96037
5	30738341	30738341	-	0.745422	0.972137	0.94112
5	30738347	30738347	-	0.828356	0.978433	-0.636837
5	30738498	30738498	-	0.766537	0.976066	-1.86591
5	30774798	30774798	-	0.664124	0.957817	2.07039
5	30774855	30774855	-	0.825845	0.978433	-1.14291
5	30774868	30774868	-	0.166973	0.819228	-9.15243
5	30774881	30774881	-	0.879277	0.978433	0.416922
5	30774941	30774941	-	0.0612584	0.715945	3.6418
5	30774974	30774974	-	0.653481	0.956231	1.15312
5	30774982	30774982	-	0.372778	0.885056	-1.7533
5	30775001	30775001	-	0.203618	0.837477	-4.92656
5	30775011	30775011	-	0.739883	0.971067	1.78843
5	30775313	30775313	-	0.296344	0.845711	-2.29201
5	30775370	30775370	-	0.246342	0.837477	1.48798
5	30796136	30796136	-	0.822284	0.978433	1.91542
5	30798078	30798078	-	0.163044	0.814246	-7.86109
5	30798104	30798104	-	0.798743	0.978433	-1.63152
5	30798137	30798137	-	0.0975827	0.752792	-10.3768
5	30806095	30806095	-	0.709167	0.965016	-2.6713
5	30806208	30806208	-	0.708257	0.964944	-0.935914
5	30806316	30806316	-	0.57597	0.945927	0.660749
5	30806319	30806319	-	0.222715	0.837477	0.555556
5	30806644	30806644	-	0.196703	0.837477	-5.33398
5	30806740	30806740	-	0.532391	0.938741	4.0173
5	30806848	30806848	-	0.780614	0.978428	1.2157
5	30806853	30806853	-	0.484501	0.927792	2.54154
5	30806882	30806882	-	0.295486	0.845223	-2.59259
5	30814504	30814504	-	0.291762	0.8435	2.14982
5	30814513	30814513	-	0.238238	0.837477	0.934579
5	30814522	30814522	-	0.236812	0.837477	-0.877193
5	30814527	30814527	-	0.993034	0.978433	-0.0228833
5	30814530	30814530	-	0.616647	0.951244	-0.924758
5	30814534	30814534	-	0.579774	0.946566	-0.991985
5	30814559	30814559	-	0.253222	0.837477	0.75188
5	30814570	30814570	-	0.567163	0.944773	-0.806011
5	30814597	30814597	-	0.656234	0.956615	-0.867222
5	30814606	30814606	-	0.697186	0.963129	-0.941176
5	30814609	30814609	-	0.233153	0.837477	-1.0101
5	30830248	30830248	-	0.365228	0.881066	-3.53484
5	30830353	30830353	-	0.216278	0.837477	-4.28018
5	30830374	30830374	-	0.41273	0.902583	-1.86827
5	30830428	30830428	-	0.705378	0.964374	-1.61692
5	30855767	30855767	-	0.78556	0.978433	-1.97023
5	30869056	30869056	-	0.238156	0.837477	-1.03093
5	30869066	30869066	-	0.97638	0.978433	-0.0644468
5	30869189	30869189	-	0.913513	0.978433	0.282663
5	30869235	30869235	-	0.484876	0.927922	-0.852327
5	30869264	30869264	-	0.0947855	0.75187	-0.925926
5	30869276	30869276	-	0.516151	0.935407	-0.934227
5	30869296	30869296	-	0.988723	0.978433	-0.0136712
5	30869305	30869305	-	0.084828	0.748146	-2.71739
5	30869373	30869373	-	0.435942	0.912141	1.41844
5	30870092	30870092	-	0.253244	0.837477	1.05263
5	30870191	30870191	-	0.235154	0.837477	-2.27869
5	30870622	30870622	-	0.84427	0.978433	0.807018
5	30870646	30870646	-	0.521443	0.93648	-2.09995
5	30870695	30870695	-	0.0833627	0.746839	-6.05159
5	30887700	30887700	-	0.922824	0.978433	0.143203
5	30887706	30887706	-	0.0595198	0.711969	-2.65487
5	30887713	30887713	-	0.348363	0.873087	-1.57025
5	30887738	30887738	-	0.582084	0.946844	0.815851
5	30887752	30887752	-	0.144387	0.788907	-1.14943
5	30887767	30887767	-	0.783061	0.978433	-0.342988
5	30887772	30887772	-	0.111738	0.756307	-1.02041
5	30887783	30887783	-	0.0580389	0.709305	-2.4416
5	30887821	30887821	-	0.794695	0.978433	-0.330063
5	30887824	30887824	-	0.0522098	0.697071	-1.31579
5	30887860	30887860	-	0.106661	0.754487	-1.96311
5	30887875	30887875	-	0.613632	0.951015	-0.503822
5	30887895	30887895	-	0.578419	0.946361	1.2987
5	30887907	30887907	-	0.892312	0.978433	0.170265
5	30887929	30887929	-	0.414325	0.903358	-1.32933
5	30887936	30887936	-	0.0752527	0.740661	1.94175
5	30887939	30887939	-	0.0774626	0.742911	1.9802
5	30887950	30887950	-	0.708997	0.964989	-1.65371
5	30887973	30887973	-	0.0983542	0.753258	2
5	30887989	30887989	-	0.206882	0.837477	1.11111
5	30888071	30888071	-	0.248661	0.837477	-0.990099
5	30888074	30888074	-	0.958865	0.978433	0.0752688
5	30888079	30888079	-	0.940144	0.978433	0.163516
5	30888088	30888088	-	0.25099	0.837477	-1.03093
5	30888155	30888155	-	0.330153	0.863805	-0.884956
5	30888161	30888161	-	0.807978	0.978433	0.586451
5	30888166	30888166	-	0.173769	0.827371	1.25
5	30888176	30888176	-	0.301004	0.847939	-0.757576
5	30888219	30888219	-	0.72254	0.967577	-0.429228
5	30888230	30888230	-	0.285315	0.840844	-0.581395
5	30888267	30888267	-	0.210173	0.837477	0.609756
5	30888306	30888306	-	0.604858	0.949755	-0.463653
5	30888316	30888316	-	0.364556	0.880624	-0.944444
5	30888327	30888327	-	0.402301	0.898375	-1.51836
5	30888540	30888540	-	0.908886	0.978433	-0.248649
5	30888544	30888544	-	0.32644	0.861878	-0.8
5	30888555	30888555	-	0.230618	0.837477	2.53913
5	30888565	30888565	-	0.826005	0.978433	0.26936
5	30888571	30888571	-	0.0643051	0.723334	1.94175
5	30888578	30888578	-	0.524428	0.937048	1.35037
5	30888631	30888631	-	0.285049	0.840681	-1.44003
5	30888636	30888636	-	0.312855	0.854545	-1.59739
5	30888660	30888660	-	0.140523	0.78334	-2.15901
5	30888674	30888674	-	0.876394	0.978433	-0.313709
5	30890007	30890007	-	0.94681	0.978433	-0.232919
5	30890176	30890176	-	0.220102	0.837477	-7.48896
5	30890203	30890203	-	0.881956	0.978433	0.803684
5	30890268	30890268	-	0.381977	0.889312	7.14555
5	30890292	30890292	-	0.176006	0.830003	11.8093
5	30890322	30890322	-	0.255538	0.837477	6.66667
5	30890331	30890331	-	0.481568	0.926765	3.39921
5	30890341	30890341	-	0.525175	0.937155	4.51112
5	30890360	30890360	-	0.122265	0.762397	9.38228
5	30890410	30890410	-	0.608447	0.950314	-2.57312
5	30890622	30890622	-	0.312962	0.8546	5.98765
5	30907263	30907263	-	0.94828	0.978433	0.117244
5	30907267	30907267	-	0.134358	0.775181	2.06186
5	30907277	30907277	-	0.885138	0.978433	0.276141
5	30907347	30907347	-	0.746963	0.972548	-0.546611
5	30907394	30907394	-	0.86881	0.978433	0.220408
5	30907406	30907406	-	0.0904322	0.750914	-3.33333
5	30907415	30907415	-	0.68928	0.961794	-0.591626
5	30907455	30907455	-	0.0831267	0.746839	1.7094
5	30907486	30907486	-	0.13425	0.775105	-1.44928
5	30907506	30907506	-	0.867768	0.978433	0.396359
5	30907515	30907515	-	0.269619	0.837572	-0.78125
5	30907528	30907528	-	0.188381	0.837477	-3.64557
5	30907565	30907565	-	0.896201	0.978433	0.186637
5	30907572	30907572	-	0.392195	0.893872	-1.74685
5	30908475	30908475	-	0.856041	0.978433	0.44841
5	30908530	30908530	-	0.449529	0.916619	-2.86005
5	30908974	30908974	-	0.491843	0.929706	-7.89474
5	30909008	30909008	-	0.601333	0.949176	-7.28644
5	30909105	30909105	-	0.655789	0.956594	3.00329
5	30909399	30909399	-	0.207789	0.837477	-12.4972
5	30909429	30909429	-	0.338787	0.868424	-8.65473
5	30909453	30909453	-	0.0408623	0.681419	-18.5226
5	30909463	30909463	-	0.0531613	0.698857	-14.529
5	30909554	30909554	-	0.164739	0.816336	-11.1722
5	30909573	30909573	-	0.0279934	0.651893	-25.1227
5	30909638	30909638	-	0.0942192	0.75187	-23.7446
5	30912891	30912891	-	0.351823	0.874927	-1.68858
5	30916043	30916043	-	0.100097	0.753258	-1.35135
5	30916049	30916049	-	0.61445	0.9511	-0.646259
5	30916070	30916070	-	0.924632	0.978433	0.135841
5	30916144	30916144	-	0.0399976	0.679527	2.34375
5	30916204	30916204	-	0.090966	0.751128	1.69492
5	30916255	30916255	-	0.163647	0.815003	-7.44638
5	30916261	30916261	-	0.0253454	0.642758	-14.425
5	30920656	30920656	-	0.345982	0.871832	-6.16918
5	30922044	30922044	-	0.0989136	0.753258	-2.43902
5	30922065	30922065	-	0.470617	0.923713	-1.79518
5	30922080	30922080	-	0.206994	0.837477	2.59483
5	30922140	30922140	-	0.312497	0.854251	2.28602
5	30922152	30922152	-	0.0551466	0.702968	-2.6087
5	30922240	30922240	-	0.748224	0.972758	1.02151
5	30922308	30922308	-	0.745572	0.972186	1.31222
5	30922374	30922374	-	0.578686	0.946382	1.83953
5	30927867	30927867	-	0.311819	0.853702	4.87867
5	30928000	30928000	-	0.267545	0.837486	3.88095
5	30928080	30928080	-	0.957973	0.978433	-0.117682
5	30930291	30930291	-	0.981294	0.978433	0.025641
5	30930404	30930404	-	0.216274	0.837477	-1.86227
5	30930406	30930406	-	0.584518	0.947142	1.12413
5	30930445	30930445	-	0.0944054	0.75187	-8.49098
5	30945697	30945697	-	0.0642804	0.723239	-2.17391
5	30945725	30945725	-	0.636195	0.953933	-0.952381
5	30945760	30945760	-	0.291184	0.843291	-3.42518
5	30945813	30945813	-	0.701842	0.963685	0.628931
5	30946013	30946013	-	0.93857	0.978433	0.551378
5	30946098	30946098	-	0.833073	0.978433	-1.08844
5	30946123	30946123	-	0.132693	0.772843	5.72133
5	30946143	30946143	-	0.752891	0.97371	-1.91068
5	30946292	30946292	-	0.130866	0.770506	-8.64973
5	30946349	30946349	-	0.881039	0.978433	0.670724
5	30946366	30946366	-	0.43327	0.911111	-3.89785
5	30948874	30948874	-	0.97331	0.978433	0.171331
5	30948916	30948916	-	0.611645	0.95063	1.79348
5	30948923	30948923	-	0.509226	0.933879	-1.68574
5	30949000	30949000	-	0.535126	0.939125	-2.85579
5	30949020	30949020	-	0.462075	0.921196	-2.42805
5	30949044	30949044	-	0.708655	0.964974	-1.05337
5	30949185	30949185	-	0.103959	0.754247	-6.12472
5	30949398	30949398	-	0.223816	0.837477	-5.15808
5	30949407	30949407	-	0.965236	0.978433	0.354327
5	30949410	30949410	-	0.696315	0.962933	1.73516
5	30949461	30949461	-	0.935458	0.978433	0.293659
5	30949519	30949519	-	0.478848	0.926053	-0.959216
5	30949542	30949542	-	0.0819359	0.746447	-2.74374
5	30949591	30949591	-	0.226778	0.837477	5.07474
5	30949624	30949624	-	0.667558	0.958312	0.466212
5	30949666	30949666	-	0.961207	0.978433	-0.0437504
5	30949729	30949729	-	0.0154392	0.598548	-4
5	30950098	30950098	-	0.962888	0.978433	0.062961
5	30950158	30950158	-	0.101358	0.753764	-1.44928
5	30950165	30950165	-	0.929196	0.978433	0.156363
5	30950207	30950207	-	0.542349	0.940434	1.04049
5	30950262	30950262	-	0.0892757	0.750529	1.65289
5	30950273	30950273	-	0.412099	0.902278	2.07477
5	30950276	30950276	-	0.480759	0.926453	1.03486
5	30950358	30950358	-	0.119836	0.760242	-2.5479
5	30950383	30950383	-	0.891511	0.978433	0.132576
5	30950435	30950435	-	0.034177	0.66922	2.29008
5	30950621	30950621	-	0.0638415	0.722213	-3.58125
5	30950645	30950645	-	0.934639	0.978433	0.163399
5	30950650	30950650	-	0.392609	0.89409	-1.78454
5	30950820	30950820	-	0.26903	0.837516	5.91062
5	30958727	30958727	-	0.682404	0.960621	-2.23262
5	30958798	30958798	-	0.123602	0.763483	-6.44877
5	30958860	30958860	-	0.86248	0.978433	-0.59676
5	30959201	30959201	-	0.674205	0.959305	2.64546
5	30959234	30959234	-	0.439614	0.913588	-3.32753
5	30959268	30959268	-	0.117008	0.758626	-9.74201
5	30959296	30959296	-	0.00182247	0.382542	-17.8852
5	30959321	30959321	-	0.269594	0.837572	-7.53623
5	30959340	30959340	-	0.00651959	0.5126	-15.0698
5	30959348	30959348	-	0.0374856	0.675948	-9.31475
5	30959713	30959713	-	0.389148	0.89249	1.18889
5	30959736	30959736	-	0.688644	0.961735	0.670953
5	30959743	30959743	-	0.439702	0.91359	-1.71114
5	30959764	30959764	-	0.202983	0.837477	0.970874
5	30959833	30959833	-	0.766121	0.976009	-0.451128
5	30959837	30959837	-	0.192027	0.837477	-2.70092
5	30960562	30960562	-	0.434495	0.911541	-1.63309
5	30960603	30960603	-	0.0604291	0.714148	3.71085
5	30960696	30960696	-	0.700068	0.963521	-1.72932
5	30960698	30960698	-	0.176183	0.830157	-4.79756
5	30960746	30960746	-	0.0556333	0.703768	-7.7271
5	30960809	30960809	-	0.299801	0.847275	-3.34459
5	30960921	30960921	-	0.848803	0.978433	-0.657555
5	30961696	30961696	-	0.163645	0.815003	-6.14035
5	30961759	30961759	-	0.0148366	0.595299	-13.6879
5	30962003	30962003	-	0.519111	0.936078	-3.60777
5	30962032	30962032	-	0.707443	0.964761	-1.63399
5	30962035	30962035	-	0.489039	0.928909	-3.67133
5	30962055	30962055	-	0.384674	0.890562	-4.57955
5	30962059	30962059	-	0.188367	0.837477	-5.42408
5	30962122	30962122	-	0.329392	0.863463	-5.53295
5	30962288	30962288	-	0.0378367	0.676601	-11.1472
5	30969626	30969626	-	0.542103	0.940421	-3.76453
5	30982482	30982482	-	0.416945	0.904399	-5.45098
5	30998704	30998704	-	0.495255	0.930372	1.66871
5	30998733	30998733	-	0.98635	0.978433	-0.093985
5	31047124	31047124	-	0.415729	0.903974	3.87171
5	31047137	31047137	-	0.188708	0.837477	6.82979
5	31047182	31047182	-	0.58202	0.946844	3.02663
5	31047212	31047212	-	0.512849	0.934679	-3.62611
5	31047906	31047906	-	0.222601	0.837477	-1.08696
5	31049281	31049281	-	0.926098	0.978433	0.0901328
5	31049304	31049304	-	0.632663	0.953323	-0.509804
5	31049317	31049317	-	0.225265	0.837477	-1.47312
5	31049367	31049367	-	0.183906	0.837477	2.73168
5	31053978	31053978	-	0.404693	0.89924	2.74438
5	31053996	31053996	-	0.831486	0.978433	-0.970057
5	31054017	31054017	-	0.572964	0.945494	2.6065
5	31054192	31054192	-	0.104573	0.754247	10.2557
5	31054310	31054310	-	0.54028	0.940173	-2.51446
5	31054345	31054345	-	0.504577	0.932675	2.07508
5	31054348	31054348	-	0.344524	0.870961	-3.46544
5	31054399	31054399	-	0.489521	0.928994	-1.85336
5	31054421	31054421	-	0.517017	0.935578	0.962787
5	31054430	31054430	-	0.870965	0.978433	0.217618
5	31054451	31054451	-	0.120126	0.760273	-1.21212
5	31054496	31054496	-	0.908265	0.978433	0.15112
5	31054534	31054534	-	0.263764	0.837477	-0.540541
5	31054570	31054570	-	0.268393	0.837516	-0.606061
5	31055189	31055189	-	0.382338	0.889494	-1.50847
5	31055202	31055202	-	0.321269	0.858936	-0.740741
5	31055254	31055254	-	0.373352	0.885426	-1.01544
5	31055263	31055263	-	0.012581	0.577914	2.42424
5	31055319	31055319	-	0.371961	0.884619	-1.00478
5	31055332	31055332	-	0.178939	0.833162	1.69333
5	31055341	31055341	-	0.694055	0.96254	-0.656276
5	31055365	31055365	-	0.450215	0.916882	0.890522
5	31055371	31055371	-	0.707241	0.964733	-0.452374
5	31055434	31055434	-	0.682903	0.960714	0.826882
5	31055496	31055496	-	0.644555	0.954816	0.749885
5	31055500	31055500	-	0.0614286	0.716334	-2.51807
5	31082127	31082127	-	0.453081	0.917958	-9.78533
5	31082801	31082801	-	0.882187	0.978433	-0.96516
5	31082854	31082854	-	0.0231437	0.635381	-13.4524
5	31082874	31082874	-	0.382138	0.889372	-6.08616
5	31082883	31082883	-	0.00287911	0.429263	-14.7764
5	31082912	31082912	-	0.148774	0.794998	-7.62076
5	31082994	31082994	-	0.0445273	0.687262	-10.6443
5	31083008	31083008	-	0.418931	0.905122	-7.48153
5	31091777	31091777	-	0.533251	0.938858	4.40252
5	31091832	31091832	-	0.0282975	0.652995	-7.33333
5	31094390	31094390	-	0.0528977	0.698758	5.39461
5	31094434	31094434	-	0.232855	0.837477	2.80915
5	31094436	31094436	-	0.919911	0.978433	0.166922
5	31094443	31094443	-	0.0829692	0.746732	2.63158
5	31096570	31096570	-	0.716268	0.966477	1.24759
5	31096599	31096599	-	0.987142	0.978433	0.0707535
5	31105949	31105949	-	0.943752	0.978433	-0.441176
5	31106024	31106024	-	0.971347	0.978433	0.139402
5	31106140	31106140	-	0.715605	0.966304	-1.78688
5	31106171	31106171	-	0.757096	0.974402	1.29486
5	31106189	31106189	-	0.185335	0.837477	-7.53908
5	31106205	31106205	-	0.87582	0.978433	-0.365511
5	31106227	31106227	-	0.783274	0.978433	1.49425
5	31117018	31117018	-	0.41431	0.903358	-4.7619
5	31121265	31121265	-	0.558983	0.943347	-2.35088
5	31121290	31121290	-	0.694194	0.96254	-2.7454
5	31121324	31121324	-	0.349773	0.873886	3.99905
5	31121470	31121470	-	0.607264	0.950121	2
5	31121476	31121476	-	0.15994	0.810132	-6.22791
5	31121490	31121490	-	0.19239	0.837477	3.2031
5	31121669	31121669	-	0.516027	0.935407	3.13684
5	31126011	31126011	-	0.702956	0.963902	1.75531
5	31126037	31126037	-	0.705866	0.964499	-2.076
5	31126138	31126138	-	0.764439	0.975742	1.36822
5	31126171	31126171	-	0.187522	0.837477	4.87736
5	31126247	31126247	-	0.656313	0.956626	-0.653422
5	31126257	31126257	-	0.586644	0.947459	1.88814
5	31137587	31137587	-	0.206093	0.837477	1.08696
5	31137593	31137593	-	0.824237	0.978433	0.506577
5	31137628	31137628	-	0.667175	0.958235	-0.527617
5	31137634	31137634	-	0.0589151	0.710951	-1.82927
5	31137681	31137681	-	0.599394	0.948954	-0.950878
5	31137687	31137687	-	0.334055	0.865763	-1.63891
5	31137725	31137725	-	0.45029	0.916915	2.59115
5	31137731	31137731	-	0.578184	0.94633	-1.28214
5	31137744	31137744	-	0.53026	0.938093	-0.999594
5	31137783	31137783	-	0.670473	0.958584	-1.09923
5	31137811	31137811	-	0.0805493	0.745489	1.92308
5	31137818	31137818	-	0.892616	0.978433	0.164979
5	31137903	31137903	-	0.0063249	0.509702	3.20513
5	31137954	31137954	-	0.802295	0.978433	-0.719424
5	31138936	31138936	-	0.103433	0.754247	2.35294
5	31138942	31138942	-	0.610935	0.950513	1.73375
5	31138977	31138977	-	0.476503	0.9256	-2.2708
5	31139001	31139001	-	0.530291	0.938101	3.12821
5	31139019	31139019	-	0.185502	0.837477	6.32281
5	31139108	31139108	-	0.699969	0.963521	-0.951617
5	31139127	31139127	-	0.196352	0.837477	2.42791
5	31150135	31150135	-	0.042797	0.684032	-11.5742
5	31154040	31154040	-	0.108169	0.754644	-2.33358
5	31154185	31154185	-	0.939801	0.978433	-0.124218
5	31154208	31154208	-	0.8918	0.978433	0.210773
5	31154225	31154225	-	0.654797	0.95649	-0.648877
5	31154231	31154231	-	0.601514	0.949197	1.29972
5	31154252	31154252	-	0.269328	0.837516	-0.961538
5	31154257	31154257	-	0.419763	0.905451	1.52913
5	31179129	31179129	-	0.945111	0.978433	-0.298063
5	31179136	31179136	-	0.765742	0.975971	1.46667
5	31179149	31179149	-	0.00761174	0.52705	-11.464
5	31179576	31179576	-	0.0417531	0.681958	-2.72727
5	31179587	31179587	-	0.232008	0.837477	0.943396
5	31179671	31179671	-	0.751953	0.973541	-0.587108
5	31190435	31190435	-	0.233407	0.837477	-5.04869
5	31190445	31190445	-	0.379878	0.888293	-3.09822
5	31190453	31190453	-	0.524914	0.937125	-2.88961
5	31193778	31193778	-	0.569369	0.945007	1.2201
5	31193798	31193798	-	0.474447	0.925023	-1.7564
5	31193834	31193834	-	0.986012	0.978433	0.0203252
5	31193884	31193884	-	0.973388	0.978433	0.0441073
5	31193906	31193906	-	0.68153	0.96053	-0.899065
5	31195061	31195061	-	0.909521	0.978433	-0.558835
5	31195140	31195140	-	0.154129	0.802984	-7.36223
5	31198739	31198739	-	0.269962	0.837594	-10.5543
5	31198896	31198896	-	0.396795	0.895889	7.25275
5	31200415	31200415	-	0.774879	0.977511	2.35033
5	31200428	31200428	-	0.85826	0.978433	0.93985
5	31200442	31200442	-	0.18947	0.837477	-6.35478
5	31200451	31200451	-	0.962567	0.978433	-0.233754
5	31200453	31200453	-	0.251227	0.837477	5.73543
5	31200464	31200464	-	0.551546	0.942371	2.91209
5	31200479	31200479	-	0.95592	0.978433	0.366569
5	31200490	31200490	-	0.946192	0.978433	0.235171
5	31201214	31201214	-	0.478705	0.926032	-3.21839
5	31201381	31201381	-	0.402828	0.898589	-5.35948
5	31201430	31201430	-	0.556826	0.943043	2.99035
5	31201436	31201436	-	0.34829	0.873078	4.58422
5	31201507	31201507	-	0.136134	0.776897	-3.17999
5	31201512	31201512	-	0.182945	0.837477	-2.51856
5	31201521	31201521	-	0.355979	0.876899	-3.12011
5	31201568	31201568	-	0.0185309	0.617408	-1.65289
5	31201617	31201617	-	0.916507	0.978433	-0.0990991
5	31201626	31201626	-	0.791647	0.978433	0.366046
5	31201686	31201686	-	0.449868	0.916726	1.27181
5	31201716	31201716	-	0.323417	0.860193	-1.65966
5	31201719	31201719	-	0.562478	0.94411	-0.861937
5	31202613	31202613	-	0.867809	0.978433	0.289988
5	31202666	31202666	-	0.530427	0.938131	-3.36336
5	31202728	31202728	-	0.0252726	0.642758	-15.2201
5	31202738	31202738	-	0.122173	0.762246	-10.5799
5	31202757	31202757	-	0.106636	0.754487	-8.55263
5	31202855	31202855	-	0.029282	0.657461	-14.966
5	31202862	31202862	-	0.236001	0.837477	5.98118
5	31203031	31203031	-	0.268222	0.837516	-8.76297
5	31203072	31203072	-	0.879549	0.978433	0.886076
5	31203117	31203117	-	0.835319	0.978433	1.02592
5	31203136	31203136	-	0.0537788	0.700512	-9.86965
5	31203197	31203197	-	0.642091	0.954457	2.72295
5	31220886	31220886	-	0.292838	0.844042	-0.980392
5	31220893	31220893	-	0.478135	0.925932	1.67004
5	31220930	31220930	-	0.20063	0.837477	1.2987
5	31220953	31220953	-	0.274687	0.83795	-0.990099
5	31220956	31220956	-	0.0773984	0.742864	2.38095
5	31220962	31220962	-	0.106581	0.754487	-2.04082
5	31220984	31220984	-	0.854569	0.978433	0.500642
5	31220995	31220995	-	0.596871	0.948517	-1.02133
5	31221001	31221001	-	0.25391	0.837477	-1.0989
5	31221003	31221003	-	0.694617	0.962584	-0.953079
5	31221152	31221152	-	0.831813	0.978433	0.492139
5	31221175	31221175	-	0.0506501	0.694775	-3.09278
5	31221197	31221197	-	0.20096	0.837477	3.13131
5	31221222	31221222	-	0.91646	0.978433	0.125707
5	31221307	31221307	-	0.73953	0.970976	-0.910303
5	31221332	31221332	-	0.196956	0.837477	-4.75097
5	31221372	31221372	-	0.150858	0.798189	1.88277
5	31221397	31221397	-	0.093545	0.75187	-2.73036
5	31221447	31221447	-	0.865803	0.978433	0.959033
5	31221484	31221484	-	0.848911	0.978433	0.674406
5	31221515	31221515	-	0.34849	0.873194	6.11975
5	31222247	31222247	-	0.136597	0.777597	2.61246
5	31240423	31240423	-	0.315308	0.855669	1.85931
5	31240488	31240488	-	0.766537	0.976066	0.569866
5	31240564	31240564	-	0.750738	0.973342	-0.52766
5	31240593	31240593	-	0.908174	0.978433	0.216802
5	31240664	31240664	-	0.101957	0.753825	-1.6
5	31240668	31240668	-	0.995413	0.978433	0.00655652
5	31240692	31240692	-	0.62272	0.952074	0.87146
5	31241640	31241640	-	0.973135	0.978433	0.0449479
5	31241689	31241689	-	0.0333565	0.66712	-2.58621
5	31241705	31241705	-	0.265593	0.837477	-2.61493
5	31242000	31242000	-	0.548512	0.941815	0.452208
5	31242056	31242056	-	0.497533	0.930945	0.724002
5	31242080	31242080	-	0.58424	0.947092	0.455029
5	31242099	31242099	-	0.916182	0.978433	-0.15224
5	31242123	31242123	-	0.675523	0.959456	0.933476
5	31242414	31242414	-	0.830884	0.978433	1.17647
5	31242426	31242426	-	0.580815	0.946713	-2.20567
5	31242517	31242517	-	0.669257	0.958423	-1.71751
5	31253501	31253501	-	0.395215	0.895191	-3.75
5	31253517	31253517	-	0.240888	0.837477	-6.20831
5	31253609	31253609	-	0.727523	0.968532	-1.73316
5	31290364	31290364	-	0.35484	0.876299	-4.69466
5	31290385	31290385	-	0.370213	0.883705	4.3812
5	31290429	31290429	-	0.809049	0.978433	-1.2012
5	31290513	31290513	-	0.974437	0.978433	-0.0949367
5	31290535	31290535	-	0.917703	0.978433	-0.298148
5	31290563	31290563	-	0.03304	0.666578	-9.86755
5	31290707	31290707	-	0.235851	0.837477	5.80632
5	31290734	31290734	-	0.00699401	0.518588	-4.87805
5	31290736	31290736	-	0.820823	0.978433	-0.8
5	31290743	31290743	-	0.386322	0.891392	-1.96825
5	31290753	31290753	-	0.631963	0.953309	-1.17216
5	31290818	31290818	-	0.219894	0.837477	0.840336
5	31291232	31291232	-	0.0967697	0.752644	-1.44928
5	31291234	31291234	-	0.273301	0.837826	2.07848
5	31291275	31291275	-	0.761457	0.975159	-0.555636
5	31291289	31291289	-	0.528238	0.937691	0.629423
5	31291299	31291299	-	0.230863	0.837477	0.584795
5	31291308	31291308	-	0.987141	0.978433	-0.0129149
5	31291324	31291324	-	0.589106	0.947779	-0.549313
5	31291344	31291344	-	0.517886	0.935759	0.702087
5	31291398	31291398	-	0.242345	0.837477	-0.769231
5	31291436	31291436	-	0.234673	0.837477	-1.04167
5	31291619	31291619	-	0.326017	0.861675	1.31781
5	31291655	31291655	-	0.0796371	0.744964	-3.75405
5	31293767	31293767	-	0.524957	0.937136	-5.33988
5	31293793	31293793	-	0.636932	0.95399	3.92157
5	31293806	31293806	-	0.131907	0.771708	8.8825
5	31293977	31293977	-	0.258731	0.837477	6.74692
5	31294051	31294051	-	0.581773	0.946815	-3.03162
5	31294138	31294138	-	0.838437	0.978433	0.648127
5	31294161	31294161	-	0.0242344	0.639474	3.63291
5	31294302	31294302	-	0.149019	0.795441	6.42055
5	31294406	31294406	-	0.278193	0.838746	-5.51371
5	31295119	31295119	-	0.396559	0.895758	-3.48432
5	31297060	31297060	-	0.680546	0.9603	-2.33298
5	31297122	31297122	-	0.989761	0.978433	-0.0496771
5	31297636	31297636	-	0.294939	0.844916	-9.13576
5	31297653	31297653	-	0.714607	0.966178	-2.46391
5	31309774	31309774	-	0.0973489	0.752644	5.11084
5	31326988	31326988	-	0.964844	0.978433	0.146945
5	31327029	31327029	-	0.531494	0.938461	2.79851
5	31327054	31327054	-	0.0316482	0.663221	-6.49455
5	31327159	31327159	-	0.301362	0.848117	-3.00948
5	31327181	31327181	-	0.213438	0.837477	-11.2066
5	31328576	31328576	-	0.431475	0.910463	3.76355
5	31426694	31426694	-	0.924941	0.978433	0.776398
5	31451285	31451285	-	0.0417929	0.681958	-14.2154
5	31451373	31451373	-	0.0548426	0.702468	-6.32741
5	31451418	31451418	-	0.0151586	0.597251	-21.5387
5	31452422	31452422	-	0.656431	0.956627	1.24183
5	31452496	31452496	-	0.063602	0.721548	-2.24719
5	31452508	31452508	-	0.50047	0.931689	-1.35424
5	31452534	31452534	-	0.928176	0.978433	-0.159757
5	31452563	31452563	-	0.95978	0.978433	-0.0833854
5	31452575	31452575	-	0.106512	0.754487	1.62602
5	31452578	31452578	-	0.100045	0.753258	1.66667
5	31452623	31452623	-	0.852846	0.978433	0.196806
5	31452636	31452636	-	0.13077	0.770506	-1.30719
5	31453059	31453059	-	0.761164	0.975074	-0.741971
5	31453103	31453103	-	0.273176	0.837826	2.76437
5	31453160	31453160	-	0.345528	0.871566	2.29583
5	31453200	31453200	-	0.890701	0.978433	0.19767
5	31470443	31470443	-	0.500114	0.931631	4.07056
5	31470452	31470452	-	0.454117	0.918374	4.92021
5	31470466	31470466	-	0.373559	0.885479	5.33911
5	31470471	31470471	-	0.871234	0.978433	-0.894309
5	31470641	31470641	-	0.149016	0.795441	6.11608
5	31470654	31470654	-	0.502536	0.932166	-3.63569
5	31488381	31488381	-	0.477492	0.92574	-4.19102
5	31494129	31494129	-	0.403898	0.898975	-3.0758
5	31494156	31494156	-	0.806175	0.978433	0.909953
5	31494191	31494191	-	0.292222	0.843714	-4.58474
5	31494292	31494292	-	0.361811	0.879498	-4.46281
5	31494329	31494329	-	0.466747	0.922511	1.83886
5	31494448	31494448	-	0.252083	0.837477	-1.26449
5	31494464	31494464	-	0.0391055	0.678231	3.13451
5	31494573	31494573	-	0.746454	0.972458	-0.629038
5	31494599	31494599	-	0.964375	0.978433	-0.0641334
5	31494603	31494603	-	0.771667	0.976862	0.533652
5	31494625	31494625	-	0.157271	0.806421	-2.25152
5	31494648	31494648	-	0.513634	0.934878	-1.15242
5	31494653	31494653	-	0.27076	0.837594	-0.675676
5	31494657	31494657	-	0.901756	0.978433	0.132002
5	31494665	31494665	-	0.886348	0.978433	0.16293
5	31494970	31494970	-	0.376589	0.886744	-2.08333
5	31494972	31494972	-	0.63845	0.95418	-0.959738
5	31495011	31495011	-	0.0434141	0.685894	-2.23881
5	31495019	31495019	-	0.289608	0.842592	1.5028
5	31495046	31495046	-	0.313197	0.854735	-0.684932
5	31495099	31495099	-	0.0406727	0.680871	-2.02703
5	31495123	31495123	-	0.602117	0.949337	-0.668025
5	31495149	31495149	-	0.655818	0.956594	-0.804598
5	31495460	31495460	-	0.613455	0.950963	0.747605
5	31495467	31495467	-	0.250064	0.837477	3.27928
5	31495556	31495556	-	0.922995	0.978433	0.25641
5	31495602	31495602	-	0.877024	0.978433	-0.460409
5	31495714	31495714	-	0.424572	0.907284	3.57444
5	31495764	31495764	-	0.602805	0.949453	2.22397
5	31495787	31495787	-	0.332162	0.864896	-5.81412
5	31495800	31495800	-	0.456604	0.91933	-4.9078
5	31496734	31496734	-	0.631572	0.953277	1.63861
5	31496761	31496761	-	0.143426	0.787556	-2.68877
5	31496778	31496778	-	0.491005	0.929516	-1.20635
5	31504948	31504948	-	0.267934	0.837516	-6.19925
5	31504983	31504983	-	0.575322	0.945855	3.37767
5	31504989	31504989	-	0.433869	0.911334	4.99113
5	31505031	31505031	-	0.524108	0.936999	-2.39899
5	31505058	31505058	-	0.958353	0.978433	0.230314
5	31505061	31505061	-	0.692588	0.962343	1.34957
5	31505087	31505087	-	0.873301	0.978433	-0.81858
5	31505155	31505155	-	0.234368	0.837477	-8.05861
5	31512416	31512416	-	0.985065	0.978433	0.0653473
5	31526353	31526353	-	0.635965	0.953913	3.24755
5	31526639	31526639	-	0.885103	0.978433	0.259025
5	31526663	31526663	-	0.273011	0.837826	-1.06383
5	31526669	31526669	-	0.450949	0.917039	-1.80921
5	31526723	31526723	-	0.274159	0.837868	1.68979
5	31526743	31526743	-	0.321531	0.858989	-1.8862
5	31526783	31526783	-	0.576149	0.94597	-1.00271
5	31526796	31526796	-	0.659858	0.957194	-0.502477
5	31526829	31526829	-	0.021564	0.629786	-2.33918
5	31527506	31527506	-	0.906216	0.978433	0.22409
5	31527513	31527513	-	0.631988	0.953309	-0.728291
5	31563878	31563878	-	0.454277	0.918491	-1.4459
5	31563917	31563917	-	0.915848	0.978433	0.170427
5	31563925	31563925	-	0.361012	0.879112	-1.63328
5	31564008	31564008	-	0.330019	0.863727	-3.40856
5	31564042	31564042	-	0.418852	0.905118	-4.52381
5	31571442	31571442	-	0.233507	0.837477	7.72218
5	31571463	31571463	-	0.614454	0.9511	-2.01929
5	31571494	31571494	-	0.294417	0.844714	7.54955
5	31571500	31571500	-	0.309636	0.852552	5.3877
5	31571521	31571521	-	0.137552	0.779046	7.8479
5	31601250	31601250	-	0.504691	0.932687	-2.58799
5	31601312	31601312	-	0.385804	0.891156	3.94992
5	31601411	31601411	-	0.320594	0.8584	-1.44471
5	31601453	31601453	-	0.653166	0.95618	-1.06233
5	31601461	31601461	-	0.910359	0.978433	0.453679
5	31601495	31601495	-	0.739324	0.970943	-2.00095
5	31610420	31610420	-	0.283906	0.840327	5.39722
5	31610482	31610482	-	0.326915	0.862117	-5.96442
5	31610592	31610592	-	0.948873	0.978433	0.32227
5	31610651	31610651	-	0.0305221	0.660813	-10.1198
5	31610674	31610674	-	0.191551	0.837477	-5.81108
5	31610741	31610741	-	0.101184	0.753755	-7.44874
5	31610812	31610812	-	0.698609	0.963337	2.30061
5	31610822	31610822	-	0.969807	0.978433	-0.272966
5	31610917	31610917	-	0.397263	0.896041	-3.93074
5	31610924	31610924	-	0.987448	0.978433	-0.0398724
5	31610959	31610959	-	0.739474	0.970968	1.49232
5	31610966	31610966	-	0.967607	0.978433	-0.223347
5	31611036	31611036	-	0.340543	0.869276	2.55878
5	31614235	31614235	-	0.21646	0.837477	1.26582
5	31614283	31614283	-	0.0293572	0.657566	2.83019
5	31614381	31614381	-	0.925633	0.978433	0.0907284
5	31628405	31628405	-	0.185616	0.837477	4.40902
5	31632330	31632330	-	0.887945	0.978433	-0.538793
5	31632483	31632483	-	0.0705894	0.734167	-6.87724
5	31632485	31632485	-	0.529863	0.938029	-1.62105
5	31634102	31634102	-	0.513404	0.934826	4.87805
5	31656310	31656310	-	0.910804	0.978433	0.376547
5	31656314	31656314	-	0.40318	0.898743	-2.84043
5	31656376	31656376	-	0.57492	0.945792	-3.61702
5	31686746	31686746	-	0.130824	0.770506	9.73634
5	31688011	31688011	-	0.934761	0.978433	0.300644
5	31688260	31688260	-	0.69306	0.962398	2.37912
5	31688338	31688338	-	0.757847	0.97455	1.00469
5	31697549	31697549	-	0.363434	0.880175	-1.8467
5	31697581	31697581	-	0.507904	0.933462	1.42158
5	31697594	31697594	-	0.11658	0.758302	-1.73913
5	31697597	31697597	-	0.725681	0.968149	-0.667735
5	31697625	31697625	-	0.465705	0.922163	0.9449
5	31697652	31697652	-	0.680512	0.9603	-0.527211
5	31697664	31697664	-	0.204369	0.837477	0.892857
5	31697667	31697667	-	0.460714	0.920686	-1.30479
5	31697672	31697672	-	0.833124	0.978433	-0.438988
5	31697684	31697684	-	0.206945	0.837477	0.961538
5	31697687	31697687	-	0.165503	0.817448	-2.97815
5	31697689	31697689	-	0.762813	0.975448	0.661224
5	31697702	31697702	-	0.302382	0.848522	-0.813008
5	31697711	31697711	-	0.756309	0.974329	0.61618
5	31697731	31697731	-	0.0761035	0.741682	-2.52101
5	31697742	31697742	-	0.844422	0.978433	0.341711
5	31698476	31698476	-	0.84139	0.978433	0.231481
5	31698480	31698480	-	0.709745	0.965157	-0.494355
5	31698490	31698490	-	0.126208	0.765781	-1.40845
5	31698524	31698524	-	0.0316384	0.663168	3.0303
5	31699073	31699073	-	0.65634	0.956626	-2.11506
5	31699128	31699128	-	0.667513	0.958305	-3.55372
5	31732947	31732947	-	0.106747	0.754487	-6.31665
5	31733175	31733175	-	0.514341	0.935032	-0.890511
5	31733190	31733190	-	0.825438	0.978433	0.191719
5	31758459	31758459	-	0.715284	0.966272	0.872554
5	31766655	31766655	-	0.465498	0.922078	4.73144
5	31766696	31766696	-	0.354143	0.875978	-8.00557
5	31766918	31766918	-	0.956301	0.978433	-0.303008
5	31766991	31766991	-	0.0190896	0.620977	-14.4826
5	31767022	31767022	-	0.0152528	0.597882	-13.7324
5	31804852	31804852	-	0.13239	0.77228	-9.57091
5	31804891	31804891	-	0.219649	0.837477	-2.47188
5	31804931	31804931	-	0.979279	0.978433	-0.124294
5	31804937	31804937	-	0.334781	0.866056	-6.46006
5	31804942	31804942	-	0.114372	0.75736	-14.5762
5	31804947	31804947	-	0.0454392	0.688426	-19.335
5	31804986	31804986	-	0.60151	0.949197	-1.9345
5	31810970	31810970	-	0.0320721	0.664593	-13.6276
5	31811007	31811007	-	0.00371182	0.456003	-30.5799
5	31811177	31811177	-	0.0360731	0.673148	-14.1844
5	31811181	31811181	-	0.00507324	0.48699	-19.2829
5	31811271	31811271	-	0.0226624	0.634059	-16.3418
5	31811328	31811328	-	0.477232	0.925675	4.75187
5	31811380	31811380	-	0.244749	0.837477	-9.01722
5	31811390	31811390	-	0.545997	0.94122	3.67347
5	31811433	31811433	-	0.0364092	0.674027	-21.4657
5	31811460	31811460	-	0.0496864	0.693352	-18.2119
5	31811535	31811535	-	0.166452	0.818296	-13.4722
5	31813924	31813924	-	0.865078	0.978433	0.551809
5	31813941	31813941	-	0.823636	0.978433	-0.779933
5	31814264	31814264	-	0.882148	0.978433	-0.622542
5	31814268	31814268	-	0.920481	0.978433	0.802934
5	31814431	31814431	-	0.0324496	0.665296	7.24702
5	31814457	31814457	-	0.161717	0.812395	6.54469
5	31815444	31815444	-	0.930485	0.978433	0.626022
5	31828750	31828750	-	0.0543632	0.701235	9.32568
5	31828901	31828901	-	0.249165	0.837477	4.04858
5	31828917	31828917	-	0.283069	0.840028	2.71442
5	31828941	31828941	-	0.873861	0.978433	-0.405234
5	31860396	31860396	-	0.660961	0.957403	2.47904
5	31860592	31860592	-	0.506389	0.933133	-1.85931
5	31861231	31861231	-	0.903684	0.978433	0.671329
5	31861280	31861280	-	0.791348	0.978433	-1.41133
5	31861469	31861469	-	0.981306	0.978433	0.0649554
5	31861545	31861545	-	0.178626	0.832899	-5.66034
5	31861676	31861676	-	0.315217	0.855621	-2.56812
5	31902223	31902223	-	0.870379	0.978433	-1.49031
5	31902502	31902502	-	0.322615	0.859705	-7.3913
5	31921052	31921052	-	0.0316799	0.663469	-7.25743
5	31956344	31956344	-	0.610622	0.950499	-1.40183
5	31956362	31956362	-	0.598203	0.948816	1.61218
5	31961544	31961544	-	0.522053	0.936608	3.21168
5	31961748	31961748	-	0.136067	0.776877	-11.6407
5	31967918	31967918	-	0.0366895	0.674599	2.75229
5	31968053	31968053	-	0.230726	0.837477	5.16709
5	31968056	31968056	-	0.396012	0.895469	-3.86006
5	31968260	31968260	-	0.421885	0.906153	-3.8568
5	31968348	31968348	-	0.881651	0.978433	-0.37338
5	31968397	31968397	-	0.0590979	0.711202	-8.11756
5	31968430	31968430	-	0.322262	0.859517	-2.53882
5	31982260	31982260	-	0.00100425	0.32215	-13.6563
5	31982323	31982323	-	0.413587	0.903031	2.10526
5	32034967	32034967	-	0.517865	0.935759	-2.5387
5	32035023	32035023	-	0.0101286	0.557874	-12.0301
5	32035119	32035119	-	0.506299	0.933114	1.41833
5	32035234	32035234	-	0.841028	0.978433	1.41595
5	32056418	32056418	-	0.716283	0.966482	-1.52015
5	32056889	32056889	-	0.870681	0.978433	1.23804
5	32057044	32057044	-	0.289187	0.842364	2.52772
5	32057057	32057057	-	0.226352	0.837477	1.88456
5	32061786	32061786	-	0.547205	0.941537	-1.79947
5	32062023	32062023	-	0.264655	0.837477	10.6087
5	32069943	32069943	-	0.0922235	0.751514	-5.39194
5	32070059	32070059	-	0.661452	0.957525	-1.36522
5	32070075	32070075	-	0.934615	0.978433	-0.264109
5	32070121	32070121	-	0.167309	0.819519	-9.94137
5	32079084	32079084	-	0.340564	0.869276	3.69857
5	32079089	32079089	-	0.633669	0.953508	3.24478
5	32079226	32079226	-	0.506434	0.933133	2.41251
5	32079281	32079281	-	0.520389	0.936322	-4.04558
5	32088520	32088520	-	0.615289	0.951172	-1.10918
5	32088880	32088880	-	0.107103	0.754487	-10.0427
5	32112638	32112638	-	0.277796	0.838635	-5.58022
5	32132333	32132333	-	0.889211	0.978433	0.701706
5	32132528	32132528	-	0.804368	0.978433	-1.55039
5	32132570	32132570	-	0.164414	0.815899	10.8555
5	32132589	32132589	-	0.336947	0.867348	5.45045
5	32132598	32132598	-	0.0655318	0.725921	9.81087
5	32132622	32132622	-	0.0152394	0.597882	12.3387
5	32132639	32132639	-	0.528308	0.937703	-2.61891
5	32132762	32132762	-	0.534335	0.939084	1.70748
5	32132828	32132828	-	0.73593	0.970124	-1.75291
5	32132830	32132830	-	0.942156	0.978433	-0.274981
5	32132854	32132854	-	0.112228	0.75641	9.39716
5	32132860	32132860	-	0.130993	0.770702	9.11194
5	32132863	32132863	-	0.967482	0.978433	0.239027
5	32136314	32136314	-	0.303616	0.849176	-1.02041
5	32139084	32139084	-	0.342796	0.870388	1.65099
5	32139793	32139793	-	0.104013	0.754247	-2.10526
5	32140165	32140165	-	0.974837	0.978433	0.0718709
5	32184907	32184907	-	0.563281	0.944134	-3.30443
5	32185129	32185129	-	0.130735	0.770472	-5.03851
5	32185165	32185165	-	0.288381	0.842208	-7.94872
5	32185213	32185213	-	0.722692	0.967595	-2.77427
5	32197477	32197477	-	0.594402	0.9482	-2.16855
5	32198119	32198119	-	0.336571	0.86726	-7.45291
5	32198121	32198121	-	0.407812	0.900522	5.74775
5	32204912	32204912	-	0.956444	0.978433	0.198076
5	32204968	32204968	-	0.640211	0.954352	-1.57127
5	32204982	32204982	-	0.691041	0.962037	-1.47647
5	32214141	32214141	-	0.616877	0.951282	2.89768
5	32214194	32214194	-	0.632599	0.953309	-2.09942
5	32232805	32232805	-	0.974517	0.978433	-0.166806
5	32232817	32232817	-	0.901961	0.978433	0.490196
5	32303207	32303207	-	0.0781475	0.743571	-6.09633
5	32303210	32303210	-	0.250692	0.837477	-5.47657
5	32303231	32303231	-	0.592748	0.948102	-2.05205
5	32303277	32303277	-	0.422673	0.906615	-1.24918
5	32336398	32336398	-	0.672461	0.958967	-1.93477
5	32336647	32336647	-	0.893267	0.978433	-0.51174
5	32336662	32336662	-	0.597276	0.948671	-1.74419
5	32345820	32345820	-	0.917326	0.978433	-0.279892
5	32345833	32345833	-	0.00204532	0.393852	-6.06061
5	32345875	32345875	-	0.442705	0.914608	3.93974
5	32345902	32345902	-	0.518286	0.935865	-3.39922
5	32346053	32346053	-	0.373709	0.885514	-2.37636
5	32346149	32346149	-	0.789478	0.978433	-0.390419
5	32346156	32346156	-	0.0234971	0.636173	-5.94687
5	32346165	32346165	-	0.0193031	0.621281	-5.98904
5	32346328	32346328	-	0.166756	0.818845	-3.42294
5	32346352	32346352	-	0.592823	0.948102	-1.58418
5	32346381	32346381	-	0.531033	0.938321	1.31899
5	32346409	32346409	-	0.808378	0.978433	-0.601173
5	32400802	32400802	-	0.476685	0.925639	3.29934
5	32400879	32400879	-	0.853807	0.978433	-0.694874
5	32407778	32407778	-	0.183674	0.837477	-5.28986
5	32407795	32407795	-	0.451573	0.917341	-1.43742
5	32407819	32407819	-	0.823788	0.978433	1.12782
5	32407902	32407902	-	0.700988	0.963618	-1.62142
5	32411097	32411097	-	0.919924	0.978433	0.696029
5	32411147	32411147	-	0.17868	0.832913	-5.79174
5	32458451	32458451	-	0.623233	0.952126	-1.1555
5	32458457	32458457	-	0.964211	0.978433	0.144928
5	32458523	32458523	-	0.00324138	0.443069	-4.31655
5	32458531	32458531	-	0.00770378	0.527585	-5.78989
5	32459702	32459702	-	0.233878	0.837477	1.23457
5	32459753	32459753	-	0.0835887	0.746977	2.24719
5	32459760	32459760	-	0.25633	0.837477	-1
5	32459856	32459856	-	0.28351	0.840118	-0.869565
5	32459925	32459925	-	0.257023	0.837477	-0.636943
5	32459929	32459929	-	0.0891815	0.750529	1.41844
5	32459940	32459940	-	0.526294	0.937264	0.671476
5	32459945	32459945	-	0.368149	0.882551	1.28971
5	32459949	32459949	-	0.325033	0.861167	1.86988
5	32460011	32460011	-	0.604268	0.949613	-0.403259
5	32460107	32460107	-	0.324138	0.860656	-1.30871
5	32460126	32460126	-	0.242379	0.837477	0.555556
5	32460217	32460217	-	0.609498	0.950393	-0.693384
5	32460229	32460229	-	0.0986922	0.753258	-1.51515
5	32460256	32460256	-	0.248162	0.837477	-0.609756
5	32460270	32460270	-	0.285463	0.84087	1.19259
5	32460307	32460307	-	0.246543	0.837477	-0.505051
5	32460354	32460354	-	0.754068	0.973917	-0.3636
5	32460370	32460370	-	0.566536	0.944696	0.668896
5	32460404	32460404	-	0.60734	0.950146	0.629277
5	32460442	32460442	-	0.0356133	0.672702	1.92308
5	32461103	32461103	-	0.289091	0.842356	-3.32639
5	32461300	32461300	-	0.629763	0.953023	1.97986
5	32588154	32588154	-	0.65166	0.95578	-0.46176
5	32588192	32588192	-	0.276135	0.838111	-3.75738
5	32593919	32593919	-	0.340521	0.869271	-6.6042
5	32593970	32593970	-	0.899903	0.978433	-0.256232
5	32593973	32593973	-	0.933514	0.978433	-0.149573
5	32594038	32594038	-	0.55209	0.942427	-1.76991
5	32610491	32610491	-	0.390764	0.893256	-2.4
5	32610533	32610533	-	0.722175	0.967502	-1.76768
5	32610547	32610547	-	0.167753	0.819845	6.52274
5	32610624	32610624	-	0.0965029	0.752644	3.05764
5	32610634	32610634	-	0.707141	0.964733	0.817308
5	32610636	32610636	-	0.40788	0.900546	-2.98077
5	32610638	32610638	-	0.913384	0.978433	-0.475813
5	32610652	32610652	-	0.783771	0.978433	-0.759596
5	32610679	32610679	-	0.0140341	0.589005	-4.31034
5	32610687	32610687	-	0.51511	0.935308	1.53592
5	32611836	32611836	-	0.452672	0.917797	-2.0263
5	32611844	32611844	-	0.61967	0.951665	-0.885515
5	32611847	32611847	-	0.218863	0.837477	1.03093
5	32611876	32611876	-	0.217406	0.837477	0.714286
5	32611924	32611924	-	0.840614	0.978433	-0.204652
5	32611938	32611938	-	0.934542	0.978433	0.128334
5	32611965	32611965	-	0.7554	0.974129	1.01399
5	32611973	32611973	-	0.0321188	0.66461	2.80446
5	32611981	32611981	-	0.196092	0.837477	-2.07576
5	32612005	32612005	-	0.476586	0.925624	0.546601
5	32616704	32616704	-	0.370866	0.884043	2.95784
5	32616850	32616850	-	0.929696	0.978433	-0.489549
5	32657631	32657631	-	0.0152844	0.597882	-11.6989
5	32712963	32712963	-	0.400174	0.897402	3.70021
5	32713523	32713523	-	0.152722	0.800988	3.79341
5	32713695	32713695	-	0.172597	0.826103	-1.25
5	32723868	32723868	-	0.349307	0.873679	5.13251
5	32723936	32723936	-	0.431384	0.910426	3.87548
5	32724028	32724028	-	0.567291	0.944777	-3.29509
5	32724997	32724997	+	0.844234	0.978433	1.16747
5	32726319	32726319	-	0.26867	0.837516	-6.49597
5	32726463	32726463	-	0.724271	0.967896	-1.90055
5	32728402	32728402	-	0.645015	0.954848	1.67067
5	32728960	32728960	-	0.676104	0.959557	-0.844959
5	32729014	32729014	-	0.147808	0.793843	-3.93793
5	32729065	32729065	-	0.870307	0.978433	0.659264
5	32729069	32729069	-	0.0283648	0.653383	8.90615
5	32729090	32729090	-	0.493211	0.92993	-4.00794
5	32729096	32729096	-	0.323195	0.860057	5.07769
5	32729164	32729164	+	0.803644	0.978433	1.75824
5	32729165	32729165	-	0.268622	0.837516	6.07287
5	32729178	32729178	+	0.43442	0.911537	-3.49229
5	32729255	32729255	+	0.0570153	0.706766	9.06409
5	32729260	32729260	+	0.252802	0.837477	7.77149
5	32729836	32729836	-	0.623471	0.952137	2.10253
5	32729883	32729883	+	0.107127	0.754487	-9.75354
5	32729884	32729884	-	0.0359109	0.673124	7.44518
5	32730126	32730126	-	0.132607	0.772676	6.46468
5	32730308	32730308	+	0.993332	0.978433	0.0343997
5	32730328	32730328	+	0.955699	0.978433	0.284153
5	32730329	32730329	-	0.58566	0.947284	-1.31779
5	32730355	32730355	-	0.946964	0.978433	0.194763
5	32730452	32730452	-	0.176737	0.830923	-7.40775
5	32733396	32733396	+	0.556735	0.943043	-1.93036
5	32733557	32733557	-	0.659468	0.957146	1.1248
5	32733559	32733559	-	0.152139	0.800216	-4.05198
5	32733629	32733629	-	0.51291	0.934689	1.51799
5	32733638	32733638	-	0.258703	0.837477	3.59953
5	32733650	32733650	-	0.385333	0.890887	2.42639
5	32733653	32733653	-	0.748571	0.972884	-1.29237
5	32733674	32733674	-	0.732507	0.969528	1.22681
5	32733998	32733998	+	0.401295	0.89787	-3.89739
5	32733999	32733999	-	0.425147	0.907521	-2.06863
5	32734002	32734002	+	0.304104	0.849451	-4.68679
5	32734003	32734003	-	0.0444907	0.687229	-5.20174
5	32734031	32734031	+	0.323445	0.860198	2.70837
5	32734032	32734032	-	0.500448	0.931689	-1.42904
5	32734037	32734037	+	0.426365	0.907952	1.40658
5	32734038	32734038	-	0.644497	0.954816	0.472373
5	32734455	32734455	+	0.816199	0.978433	-0.886856
5	32735134	32735134	-	0.264814	0.837477	-3.26012
5	32735701	32735701	-	0.281322	0.839674	4.72619
5	32735821	32735821	+	0.880755	0.978433	-1.06576
5	32735822	32735822	-	0.742125	0.971504	-1.78063
5	32736389	32736389	-	0.563569	0.944185	2.01058
5	32736459	32736459	+	0.399431	0.897033	2.82859
5	32736460	32736460	-	0.146742	0.792275	4.07623
5	32736803	32736803	-	0.303617	0.849176	5.84265
5	32736926	32736926	-	0.525309	0.937155	4.41595
5	32737593	32737593	-	0.416129	0.904083	-2.09733
5	32737628	32737628	+	0.888522	0.978433	-0.935115
5	32737629	32737629	-	0.477155	0.925642	-0.675855
5	32737987	32737987	+	0.742949	0.971701	0.788988
5	32737988	32737988	-	0.617765	0.951382	-0.45423
5	32738002	32738002	+	0.795533	0.978433	-0.438782
5	32738003	32738003	-	0.0901641	0.750914	2.03333
5	32738040	32738040	+	0.623967	0.952192	1.18935
5	32738041	32738041	-	0.48906	0.928922	0.879067
5	32738080	32738080	+	0.975891	0.978433	0.0499319
5	32738081	32738081	-	0.750893	0.97336	-0.366202
5	32738113	32738113	+	0.51793	0.935781	-0.754095
5	32738114	32738114	-	0.932473	0.978433	-0.099222
5	32738240	32738240	-	0.436182	0.912241	-1.9535
5	32738317	32738317	-	0.499652	0.931563	2.49446
5	32738399	32738399	+	0.800657	0.978433	-1.02564
5	32738400	32738400	-	0.554083	0.942732	2.96866
5	32738402	32738402	+	0.581509	0.946794	-1.78765
5	32739183	32739183	+	0.637346	0.95402	1.93089
5	32739186	32739186	+	0.848142	0.978433	1.18664
5	32739196	32739196	+	0.882717	0.978433	-0.54029
5	32739207	32739207	+	0.463129	0.921484	-3.42764
5	32739288	32739288	+	0.065553	0.725921	-4.24719
5	32739321	32739321	+	0.664388	0.95784	-1.16549
5	32739322	32739322	-	0.594317	0.9482	3.90078
5	32739333	32739333	+	0.915586	0.978433	0.408237
5	32739334	32739334	-	0.446811	0.915876	4.7772
5	32739345	32739345	+	0.537777	0.939647	2.12149
5	32739346	32739346	-	0.654696	0.956489	2.38095
5	32739348	32739348	-	0.551837	0.942414	3.96296
5	32740478	32740478	-	0.786839	0.978433	0.937031
5	32740537	32740537	-	0.456001	0.919206	1.75066
5	32740571	32740571	-	0.117475	0.758813	-7.14194
5	32741234	32741234	-	0.332365	0.864952	-6.06332
5	32741267	32741267	-	0.323371	0.860168	-3.30508
5	32741400	32741400	-	0.303895	0.849318	5.02646
5	32741721	32741721	-	0.398729	0.896754	3.74608
5	32741724	32741724	-	0.886187	0.978433	-0.534433
5	32741730	32741730	-	0.583691	0.947069	2.2292
5	32742234	32742234	-	0.266746	0.837477	6.42129
5	32742297	32742297	-	0.625601	0.952292	4.20662
5	32742305	32742305	-	0.0997639	0.753258	8.41682
5	32742309	32742309	-	0.700482	0.963551	2.14035
5	32742373	32742373	-	0.303252	0.849015	4.53617
5	32742433	32742433	-	0.756808	0.974376	0.907591
5	32742443	32742443	-	0.439499	0.913539	2.76316
5	32747652	32747652	-	0.381633	0.889223	-6.31579
5	32747895	32747895	-	0.281309	0.839674	-3.42793
5	32747957	32747957	-	0.193743	0.837477	-3.9886
5	32747961	32747961	-	0.664898	0.957942	2.75815
5	32785068	32785068	-	0.778251	0.97811	1.3167
5	32785181	32785181	-	0.0985777	0.753258	1.0929
5	32785213	32785213	-	0.545921	0.94122	-0.558137
5	32785221	32785221	-	0.54875	0.94188	-0.567868
5	32785226	32785226	-	0.702166	0.963724	0.564972
5	32785270	32785270	-	0.19583	0.837477	-1.55882
5	32785284	32785284	-	0.198252	0.837477	-1.56336
5	32785311	32785311	-	0.349619	0.873836	-1.07955
5	32785383	32785383	-	0.234628	0.837477	-1.05263
5	32786188	32786188	-	0.123478	0.763325	-12.9747
5	32786260	32786260	-	0.892075	0.978433	-0.964506
5	32848961	32848961	-	0.457674	0.919764	1.41741
5	32848977	32848977	-	0.688242	0.961589	-1.03213
5	32849044	32849044	-	0.421346	0.905941	-1.80998
5	32852247	32852247	-	0.228482	0.837477	-7.16783
5	32852377	32852377	-	0.989186	0.978433	-0.11956
5	32852386	32852386	-	0.154254	0.803011	10.1928
5	32863409	32863409	-	0.970362	0.978433	0.0617829
5	32863418	32863418	-	0.364665	0.880711	-1.72515
5	32863434	32863434	-	0.264453	0.837477	-0.934579
5	32863445	32863445	-	0.1271	0.766422	-3.80952
5	32863458	32863458	-	0.215236	0.837477	1.23457
5	32864084	32864084	-	0.0249244	0.641655	-3.27869
5	32864089	32864089	-	0.127988	0.767246	-3.90284
5	32864117	32864117	-	0.049741	0.693352	-1.92308
5	32864129	32864129	-	0.543933	0.940836	0.640244
5	32864175	32864175	-	0.672404	0.958957	-0.393749
5	32864177	32864177	-	0.160341	0.81072	1.23793
5	32864202	32864202	-	0.721314	0.967393	0.346791
5	32864216	32864216	-	0.988598	0.978433	0.0237815
5	32864233	32864233	-	0.318691	0.857454	0.639578
5	32864266	32864266	-	0.226626	0.837477	-2.99796
5	32864353	32864353	-	0.499638	0.931563	-2.65485
5	32864382	32864382	-	0.310204	0.852911	-4.34277
5	32869758	32869758	-	0.728546	0.968822	-1.02456
5	32895918	32895918	-	0.962373	0.978433	-0.117682
5	32895921	32895921	-	0.519879	0.936196	-2.0571
5	32896190	32896190	-	0.38909	0.89248	-3.62451
5	32930888	32930888	-	0.474097	0.924907	0.696864
5	32931065	32931065	-	0.660344	0.957301	-3.28288
5	32950235	32950235	-	0.638837	0.95418	-5.77047
5	32950311	32950311	-	0.51885	0.936021	-7.48055
5	32950469	32950469	-	0.855834	0.978433	-2.70098
5	32950535	32950535	-	0.329504	0.863539	-6.73844
5	32950702	32950702	-	0.723406	0.967719	1.25
5	32950808	32950808	-	0.517333	0.935657	-5.47783
5	32950996	32950996	-	0.735687	0.970059	-1.82142
5	32951126	32951126	-	0.636024	0.953916	0.964443
5	32951369	32951369	-	0.208442	0.837477	-6.47368
5	32951437	32951437	-	0.389637	0.892676	-3.37838
5	32982856	32982856	-	0.351938	0.87497	-5.06382
5	33009550	33009550	-	0.40339	0.89883	-6.13636
5	33017886	33017886	-	0.299909	0.84735	-6.39011
5	33017895	33017895	-	0.755118	0.974082	1.42154
5	33017921	33017921	-	0.278058	0.838746	-4.20858
5	33018098	33018098	-	0.846628	0.978433	0.968372
5	33019486	33019486	-	0.799069	0.978433	0.258565
5	33019488	33019488	-	0.864622	0.978433	0.144453
5	33019522	33019522	-	0.403923	0.898975	0.723169
5	33019526	33019526	-	0.0328772	0.666183	-1.74672
5	33019577	33019577	-	0.441016	0.914051	-1.04049
5	33019658	33019658	-	0.238274	0.837477	0.892857
5	33019670	33019670	-	0.973183	0.978433	-0.055571
5	33019762	33019762	-	0.419558	0.905401	1.21018
5	33021811	33021811	-	0.230567	0.837477	6.6886
5	33023313	33023313	-	0.525072	0.937153	-3.49644
5	33023426	33023426	-	0.00968239	0.553208	-4.94313
5	33023428	33023428	-	0.81191	0.978433	-0.613202
5	33024617	33024617	-	0.0219655	0.630938	-2.61438
5	33039406	33039406	-	0.421808	0.906143	-5.68382
5	33039416	33039416	-	0.603966	0.949545	2.8695
5	33039433	33039433	-	0.262237	0.837477	5.6812
5	33039437	33039437	-	0.460186	0.920514	-1.22583
5	33039461	33039461	-	0.34828	0.873073	-2.38746
5	33039475	33039475	-	0.0363714	0.674027	-1.93548
5	33039556	33039556	-	0.766912	0.976138	-0.653201
5	33039558	33039558	-	0.266117	0.837477	-0.925926
5	33045195	33045195	-	0.941939	0.978433	0.333975
5	33045217	33045217	-	0.825048	0.978433	-0.933967
5	33045273	33045273	-	0.515879	0.935388	2.53301
5	33045291	33045291	-	0.541414	0.940342	1.70526
5	33045301	33045301	-	0.99641	0.978433	0.01386
5	33045339	33045339	-	0.769697	0.976598	1.05324
5	33056532	33056532	-	0.465415	0.922038	4.69629
5	33056624	33056624	-	0.361266	0.879231	3.27994
5	33056631	33056631	-	0.887517	0.978433	-0.57303
5	33056758	33056758	-	0.207476	0.837477	-7.63936
5	33102194	33102194	-	0.976996	0.978433	-0.220433
5	33102221	33102221	-	0.00646034	0.51187	14.4725
5	33102233	33102233	-	0.577965	0.946293	-2.30343
5	33102313	33102313	-	0.9426	0.978433	0.476922
5	33102350	33102350	-	0.953924	0.978433	0.332734
5	33102366	33102366	-	0.0897915	0.750914	10.8099
5	33102420	33102420	-	0.5631	0.944112	-3.13171
5	33102512	33102512	-	0.309584	0.852536	7.54371
5	33102519	33102519	-	0.623309	0.952133	-3.96626
5	33107311	33107311	-	0.0707195	0.734376	-7.15812
5	33107336	33107336	-	0.44178	0.914277	3.60106
5	33107400	33107400	-	0.627224	0.95249	2.13591
5	33107430	33107430	-	0.457077	0.919574	2.68494
5	33123721	33123721	-	0.10601	0.754256	-6.09962
5	33123830	33123830	-	0.763928	0.975696	1.68406
5	33123978	33123978	-	0.0125777	0.577914	-13.8314
5	33143234	33143234	-	0.0606575	0.714734	-1.10701
5	33143362	33143362	-	0.708301	0.964963	-0.657537
5	33143415	33143415	-	0.179112	0.833317	-5.72905
5	33143452	33143452	-	0.413348	0.902861	-6.89132
5	33143978	33143978	-	0.914501	0.978433	-0.417319
5	33144137	33144137	-	0.749849	0.973168	-0.927704
5	33147697	33147697	-	0.420109	0.905614	-4.12663
5	33147700	33147700	-	0.128734	0.76803	7.07116
5	33147816	33147816	-	0.184993	0.837477	3.3461
5	33147828	33147828	-	0.0452802	0.688426	-5.49748
5	33147869	33147869	-	0.750682	0.973342	-2.21388
5	33147892	33147892	-	0.94352	0.978433	-0.473401
5	33193919	33193919	-	0.0896311	0.750774	-12.0468
5	33203005	33203005	-	0.434704	0.911588	2.75775
5	33203073	33203073	-	0.113945	0.757124	-10.0055
5	33203257	33203257	-	0.779392	0.978217	-1.26743
5	33203265	33203265	-	0.964452	0.978433	0.274725
5	33203383	33203383	-	0.0844417	0.74785	-4.49973
5	33203600	33203600	-	0.977734	0.978433	0.0509771
5	33203626	33203626	-	0.124827	0.764467	2.53261
5	33203631	33203631	-	0.496801	0.930825	2.33422
5	33203754	33203754	-	0.0907548	0.751004	1.76991
5	33203811	33203811	-	0.575239	0.945855	-0.992063
5	33203854	33203854	-	0.711092	0.965418	0.480515
5	33203868	33203868	-	0.609513	0.950393	-0.395632
5	33203878	33203878	-	0.902881	0.978433	0.127958
5	33204079	33204079	-	0.92874	0.978433	0.28497
5	33208592	33208592	-	0.86347	0.978433	0.782998
5	33208693	33208693	-	0.368321	0.882681	3.61934
5	33208721	33208721	-	0.693647	0.962485	1.86197
5	33208724	33208724	-	0.20868	0.837477	5.19791
5	33208735	33208735	-	0.0618261	0.717084	-5.53413
5	33208756	33208756	-	0.708165	0.964916	-1.52281
5	33208792	33208792	-	0.0689889	0.731679	7.32946
5	33217767	33217767	-	0.88765	0.978433	-0.781846
5	33217800	33217800	-	0.237528	0.837477	-12.2075
5	33218914	33218914	-	0.625944	0.95233	2.66362
5	33218981	33218981	-	0.682525	0.960665	-2.45459
5	33219044	33219044	-	0.067532	0.729407	-6.32667
5	33219104	33219104	-	0.271352	0.837594	-5.66232
5	33219185	33219185	-	0.0615248	0.716554	-10.3609
5	33219192	33219192	-	0.0818062	0.746447	-9.69953
5	33219199	33219199	-	0.809075	0.978433	-0.827604
5	33219236	33219236	-	0.577823	0.946293	-3.82198
5	33219259	33219259	-	0.905762	0.978433	-1.18441
5	33219291	33219291	-	0.487911	0.92862	-4.81187
5	33219312	33219312	-	0.267306	0.837478	-5.02644
5	33219327	33219327	-	0.31343	0.854818	2.68044
5	33219372	33219372	-	0.300441	0.847618	3.48874
5	33219410	33219410	-	0.750436	0.973313	1.9412
5	33219421	33219421	-	0.0543509	0.701172	-7.89898
5	33219431	33219431	-	0.25547	0.837477	-5.28229
5	33219465	33219465	-	0.00939519	0.549409	-14.361
5	33270686	33270686	-	0.0991519	0.753258	6.056
5	33270708	33270708	-	0.0630766	0.720116	-5.61419
5	33270759	33270759	-	0.00784509	0.529626	7.73905
5	33270763	33270763	-	0.104878	0.754247	-1.73913
5	33270990	33270990	-	0.814851	0.978433	-1.04657
5	33271447	33271447	-	0.164173	0.815561	-5.41221
5	33271484	33271484	-	0.868603	0.978433	-0.768269
5	33271639	33271639	-	0.000962253	0.317457	-12.0727
5	33271783	33271783	-	0.442952	0.914735	-4.61538
5	33271937	33271937	-	0.57042	0.945212	4.93105
5	33272019	33272019	-	0.439718	0.91359	-4.91991
5	33272148	33272148	-	0.00384737	0.46054	-20.2908
5	33273233	33273233	-	0.298865	0.846798	-7.64055
5	33273274	33273274	-	0.272735	0.837764	-6.53322
5	33273337	33273337	-	0.882304	0.978433	-0.507084
5	33273391	33273391	-	0.0134726	0.583808	-12.7472
5	33275596	33275596	-	0.188638	0.837477	-4.1125
5	33275639	33275639	-	0.0743934	0.739661	-9.72536
5	33275919	33275919	-	0.995696	0.978433	-0.0238892
5	33277045	33277045	-	0.81829	0.978433	1.14167
5	33277101	33277101	-	0.456101	0.919215	-3.71938
5	33277385	33277385	-	0.818525	0.978433	-1.66667
5	33278895	33278895	-	0.703272	0.963975	1.91178
5	33278969	33278969	-	0.55277	0.942538	2.20614
5	33279019	33279019	-	0.307922	0.851571	-3.96497
5	33279173	33279173	-	0.323272	0.86011	-2.96244
5	33279337	33279337	-	0.418882	0.905122	3.52235
5	33279341	33279341	-	0.310092	0.852884	-4.28107
5	33279369	33279369	-	0.279059	0.839101	-3.58974
5	33293907	33293907	-	0.379114	0.887957	-3.27324
5	33293993	33293993	-	0.276118	0.838111	-4.4328
5	33294000	33294000	-	0.647373	0.955229	-3.51515
5	33294006	33294006	-	0.952653	0.978433	0.469925
5	33294030	33294030	-	0.357673	0.877692	3.08075
5	33294157	33294157	-	0.100201	0.753258	-3.0881
5	33294216	33294216	-	0.475943	0.92544	1.66667
5	33294258	33294258	-	0.181942	0.836228	-2.71931
5	33294268	33294268	-	0.875911	0.978433	-0.468541
5	33294281	33294281	-	0.345296	0.871397	-1.17015
5	33294299	33294299	-	0.715823	0.966364	1.11192
5	33294320	33294320	-	0.106021	0.754256	4.95785
5	33294336	33294336	-	0.255864	0.837477	-3.21742
5	33294381	33294381	-	0.419379	0.9053	3.49077
5	33294405	33294405	-	0.230692	0.837477	4.11008
5	33294414	33294414	-	0.529799	0.938021	2.01971
5	33334847	33334847	-	0.15059	0.797866	7.34043
5	33334946	33334946	-	0.424118	0.907179	3.36072
5	33334976	33334976	-	0.380617	0.888789	-5.41229
5	33335042	33335042	-	0.891941	0.978433	0.165501
5	33335111	33335111	-	0.259201	0.837477	0.877193
5	33335127	33335127	-	0.530398	0.938131	-1.90823
5	33337228	33337228	-	0.640405	0.954369	-4.02293
5	33337239	33337239	-	0.542745	0.940549	-6.80849
5	33337284	33337284	-	0.12576	0.765584	-8.75776
5	33337367	33337367	-	0.844598	0.978433	-0.567568
5	33337408	33337408	-	0.771427	0.976853	-1.06363
5	33337464	33337464	-	0.497223	0.930899	-1.52054
5	33337470	33337470	-	0.432009	0.910669	-1.58417
5	33337558	33337558	-	0.0197256	0.623441	-9.11258
5	33337671	33337671	-	0.298197	0.846426	-5.31514
5	33344499	33344499	-	0.683371	0.960823	2.61941
5	33352414	33352414	-	0.0259716	0.644828	7.65625
5	33352426	33352426	-	0.536179	0.939281	2.59889
5	33352498	33352498	-	0.282694	0.839917	3.23232
5	33352506	33352506	-	0.0570287	0.706766	3.34785
5	33371107	33371107	-	0.174657	0.828337	6.68103
5	33372244	33372244	-	0.66589	0.958033	1.20773
5	33372283	33372283	-	0.0619748	0.717457	-9.60551
5	33377838	33377838	-	0.573008	0.945494	-1.42857
5	33377902	33377902	-	0.880986	0.978433	0.307798
5	33378109	33378109	-	0.0840356	0.747442	1.8018
5	33378140	33378140	-	0.631125	0.953213	-0.879095
5	33378211	33378211	-	0.590629	0.947951	-1.19536
5	33378271	33378271	-	0.281304	0.839674	-0.943396
5	33378348	33378348	-	0.234	0.837477	1.20482
5	33378350	33378350	-	0.558158	0.943104	1.21816
5	33378848	33378848	-	0.229247	0.837477	-1.08696
5	33378853	33378853	-	0.251944	0.837477	0.961538
5	33378861	33378861	-	0.0498282	0.693587	-2.91262
5	33378870	33378870	-	0.0189147	0.620171	3.53982
5	33378876	33378876	-	0.247222	0.837477	-0.847458
5	33378896	33378896	-	0.544269	0.940909	-1.36388
5	33378909	33378909	-	0.647312	0.955221	-0.582437
5	33378922	33378922	-	0.498327	0.931077	-1.18519
5	33378963	33378963	-	0.116188	0.758152	-1.3245
5	33378965	33378965	-	0.121825	0.761723	2.36805
5	33378971	33378971	-	0.0469764	0.689899	-2.05479
5	33378990	33378990	-	0.96492	0.978433	0.0945626
5	33379000	33379000	-	0.555766	0.942921	-1.4791
5	33379040	33379040	-	0.790949	0.978433	0.573913
5	33379060	33379060	-	0.926247	0.978433	-0.100248
5	33379128	33379128	-	0.658137	0.956868	0.975772
5	33379603	33379603	-	0.611178	0.950563	3.30375
5	33379605	33379605	-	0.700114	0.963521	-1.24069
5	33379632	33379632	-	0.248506	0.837477	-7.66667
5	33393810	33393810	-	0.397492	0.896097	5.75895
5	33393993	33393993	-	0.883611	0.978433	-0.260824
5	33394019	33394019	-	0.416517	0.904212	1.05151
5	33394025	33394025	-	0.299188	0.846879	-1.69831
5	33394047	33394047	-	0.0624851	0.71868	-1.67598
5	33394120	33394120	-	0.0079669	0.531246	-2.8436
5	33394201	33394201	-	0.638317	0.95418	2.77778
5	33394222	33394222	-	0.428603	0.908971	-6.16546
5	33431650	33431650	-	0.382648	0.889615	2.05825
5	33431655	33431655	-	0.477092	0.925642	-1.7311
5	33431702	33431702	-	0.0954743	0.75187	-2.34861
5	33431789	33431789	-	0.561768	0.94411	1.30497
5	33431804	33431804	-	0.437415	0.912824	-1.38737
5	33431809	33431809	-	0.888471	0.978433	0.175807
5	33431831	33431831	-	0.808662	0.978433	-0.443393
5	33431860	33431860	-	0.442557	0.914553	-2.56744
5	33431865	33431865	-	0.447642	0.916166	-1.76422
5	33431867	33431867	-	0.0459189	0.68931	-5.12998
5	33431871	33431871	-	0.516501	0.935482	-1.74109
5	33431878	33431878	-	0.893953	0.978433	-0.414869
5	33431890	33431890	-	0.507911	0.933467	2.61738
5	33431904	33431904	-	0.701944	0.963688	1.07245
5	33431908	33431908	-	0.369656	0.883483	-1.58371
5	33431915	33431915	-	0.0846286	0.747985	2.04082
5	33432483	33432483	-	0.852559	0.978433	-0.456349
5	33432490	33432490	-	0.279247	0.839101	2.5938
5	33432501	33432501	-	0.823189	0.978433	-0.567879
5	33432520	33432520	-	0.133617	0.774249	2.85625
5	33432528	33432528	-	0.232352	0.837477	-3.53028
5	33432552	33432552	-	0.497717	0.930974	1.82261
5	33432559	33432559	-	0.528343	0.937713	1.25212
5	33432589	33432589	-	0.674438	0.959323	0.934793
5	33432602	33432602	-	0.885859	0.978433	0.429851
5	33433069	33433069	-	0.710237	0.965233	-1.02925
5	33433108	33433108	-	0.449458	0.916611	-3.43035
5	33433111	33433111	-	0.0910538	0.751128	7.61905
5	33433124	33433124	-	0.738409	0.970772	1.22642
5	33433128	33433128	-	0.836873	0.978433	-0.923514
5	33433139	33433139	-	0.479081	0.926094	4.29344
5	33433141	33433141	-	0.0256898	0.643735	-3.84615
5	33433157	33433157	-	0.870054	0.978433	-0.438737
5	33433161	33433161	-	0.752897	0.97371	-1.29443
5	33433168	33433168	-	0.359905	0.878658	-3.90905
5	33433171	33433171	-	0.0153274	0.598078	-4.34783
5	33433235	33433235	-	0.12145	0.761283	-1.76991
5	33433395	33433395	-	0.984042	0.978433	-0.0392157
5	33433442	33433442	-	0.0351586	0.671441	-3.2967
5	33438371	33438371	-	0.0837136	0.747125	-2.22222
5	33438386	33438386	-	0.334391	0.865862	1.82009
5	33438408	33438408	-	0.923133	0.978433	-0.177391
5	33438410	33438410	-	0.338446	0.868196	-1.9704
5	33438418	33438418	-	0.228582	0.837477	-0.854701
5	33438423	33438423	-	0.538868	0.939901	-0.852893
5	33438464	33438464	-	0.863367	0.978433	0.348203
5	33438487	33438487	-	0.960608	0.978433	-0.0602568
5	33438524	33438524	-	0.518993	0.936054	0.634921
5	33438548	33438548	-	0.791161	0.978433	0.487737
5	33438572	33438572	-	0.534003	0.939034	1.84952
5	33438592	33438592	-	0.0656258	0.725921	9.40439
5	33458607	33458607	-	0.29995	0.84735	5.89923
5	33458732	33458732	-	0.0438132	0.686379	13.3459
5	33465344	33465344	-	0.32405	0.860597	5.82758
5	33465373	33465373	-	0.0623471	0.718286	12.2549
5	33465985	33465985	-	0.991336	0.978433	-0.0500626
5	33466022	33466022	-	0.0192244	0.62107	-14.602
5	33466028	33466028	-	0.561281	0.944051	-4.55005
5	33466115	33466115	-	0.718237	0.9668	2.71493
5	33466144	33466144	-	0.749459	0.973144	-2.18085
5	33517553	33517553	-	0.0791631	0.744546	12.2388
5	33517592	33517592	-	0.59915	0.948936	4.78807
5	33517622	33517622	-	0.385857	0.89117	8.58846
5	33517636	33517636	-	0.119981	0.760273	8.97044
5	33517641	33517641	-	0.117558	0.758813	9.22691
5	33517659	33517659	-	0.756037	0.974252	2.23938
5	33518917	33518917	-	0.670702	0.958631	-2.80702
5	33518944	33518944	-	0.291233	0.8433	-7.34644
5	33519084	33519084	-	0.786405	0.978433	-1.97852
5	33519096	33519096	-	0.64573	0.954913	-3.67643
5	33519105	33519105	-	0.648943	0.955449	-4.11325
5	33519110	33519110	-	0.914146	0.978433	-0.714286
5	33527709	33527709	-	0.0380081	0.676945	-18.8995
5	33527717	33527717	-	0.301391	0.848121	-6.24802
5	33527764	33527764	-	0.350777	0.874399	6.35849
5	33529132	33529132	-	0.423776	0.907087	6.98925
5	33529248	33529248	-	0.609062	0.950372	-3.946
5	33529250	33529250	-	0.257469	0.837477	-7.91246
5	33529286	33529286	-	0.698939	0.963393	2.30356
5	33536474	33536474	-	0.400475	0.897492	-9.0661
5	33536906	33536906	-	0.330489	0.864051	2.85714
5	33536935	33536935	-	0.319901	0.85795	4.68074
5	33540208	33540208	-	0.992723	0.978433	-0.0465116
5	33540259	33540259	-	0.829656	0.978433	1.14163
5	33540261	33540261	-	0.973003	0.978433	0.162514
5	33540276	33540276	-	0.296399	0.845755	-4.92365
5	33540280	33540280	-	0.817571	0.978433	-1.16708
5	33540300	33540300	-	0.755302	0.974106	-1.47872
5	33540321	33540321	-	0.392433	0.893988	-4.39368
5	33540351	33540351	-	0.482432	0.927053	-1.9589
5	33540353	33540353	-	0.484112	0.927632	-2.24921
5	33540371	33540371	-	0.745383	0.972135	2.26551
5	33540376	33540376	-	0.637012	0.95399	1.78649
5	33540396	33540396	-	0.823729	0.978433	1.3353
5	33540406	33540406	-	0.225103	0.837477	7.2339
5	33540416	33540416	-	0.792281	0.978433	-1.53673
5	33540439	33540439	-	0.111362	0.756196	10.0962
5	33542377	33542377	-	0.367507	0.882151	-6.74145
5	33542395	33542395	-	0.101144	0.753755	-12.9121
5	33542450	33542450	-	0.904466	0.978433	-0.582852
5	33542469	33542469	-	0.0586714	0.710787	7.90497
5	33542620	33542620	-	0.505994	0.933084	-3.37966
5	33543416	33543416	-	0.0795908	0.744964	11.5026
5	33543814	33543814	-	0.865948	0.978433	-1.04836
5	33548978	33548978	-	0.0588883	0.710945	-13.8695
5	33549190	33549190	-	0.722656	0.967595	2.03881
5	33574550	33574550	-	0.939263	0.978433	0.470342
5	33589554	33589554	-	0.924955	0.978433	-0.554324
5	33621525	33621525	-	0.851118	0.978433	1.08734
5	33621687	33621687	-	0.907726	0.978433	-0.29577
5	33621707	33621707	-	0.531005	0.938319	2.10222
5	33621728	33621728	-	0.0926637	0.751825	-5.53221
5	33628259	33628259	-	0.0804524	0.745489	2.5641
5	33628912	33628912	-	0.112177	0.756346	2.17391
5	33628961	33628961	-	0.619925	0.95168	-0.997191
5	33640782	33640782	-	0.753049	0.973737	0.590763
5	33640893	33640893	-	0.63146	0.953245	0.615363
5	33641043	33641043	-	0.81581	0.978433	0.948079
5	33652839	33652839	-	0.207652	0.837477	1.91904
5	33652889	33652889	-	0.452128	0.917571	0.954875
5	33652932	33652932	-	0.813059	0.978433	0.413003
5	33662748	33662748	-	0.382856	0.889738	-4.4814
5	33662802	33662802	-	0.774692	0.97748	0.728935
5	33662943	33662943	-	0.567015	0.944723	2.87356
5	33671833	33671833	-	0.820344	0.978433	2.01222
5	33671846	33671846	-	0.240318	0.837477	6.31493
5	33676162	33676162	-	0.963512	0.978433	-0.0414115
5	33682052	33682052	-	0.318588	0.857383	6.09051
5	33682061	33682061	-	0.845474	0.978433	-0.75188
5	33682078	33682078	-	0.972571	0.978433	-0.11655
5	33682083	33682083	-	0.179088	0.833315	-5.17004
5	33682093	33682093	-	0.841026	0.978433	0.783947
5	33699038	33699038	-	0.370213	0.883705	-4.66298
5	33699115	33699115	-	0.53572	0.939188	-2.81832
5	33706172	33706172	-	0.333325	0.865378	-5.73313
5	33718567	33718567	-	0.339092	0.868614	-3.4278
5	33721242	33721242	-	0.2529	0.837477	-3.09249
5	33721291	33721291	-	0.0231311	0.635381	10.209
5	33721297	33721297	-	0.833132	0.978433	0.970441
5	33721375	33721375	-	0.599412	0.948954	1.22255
5	33722917	33722917	-	0.889914	0.978433	0.257035
5	33722922	33722922	-	0.838521	0.978433	-0.526316
5	33724944	33724944	-	0.562884	0.94411	3.09392
5	33731852	33731852	-	0.576241	0.945995	-2.90653
5	33731895	33731895	-	0.189463	0.837477	5.16274
5	33737959	33737959	-	0.458415	0.92006	-3.45528
5	33737973	33737973	-	0.642659	0.954529	-2.85326
5	33737979	33737979	-	0.709993	0.965195	0.982143
5	33738003	33738003	-	0.441676	0.914233	-3.45912
5	33738279	33738279	-	0.522723	0.936709	-3.63889
5	33743611	33743611	-	0.461261	0.920836	4.22619
5	33743624	33743624	-	0.117245	0.75874	-7.3041
5	33743630	33743630	-	0.568466	0.944929	-1.65131
5	33743657	33743657	-	0.503716	0.932416	2.51232
5	33743672	33743672	-	0.340056	0.869069	-7.88906
5	33743747	33743747	-	0.306929	0.850926	-8.25051
5	33759420	33759420	+	0.0264232	0.646498	-6.75767
5	33759429	33759429	+	0.306203	0.850533	-5.75736
5	33759444	33759444	+	0.40179	0.898125	-2.72232
5	33759459	33759459	+	0.17631	0.830332	-3.57625
5	33759483	33759483	+	0.233063	0.837477	-4.39445
5	33759495	33759495	+	0.389951	0.892825	-3.02854
5	33759503	33759503	+	0.846988	0.978433	-0.838864
5	33759505	33759505	+	0.0646037	0.723911	-5.91787
5	33781764	33781764	-	0.309812	0.852697	-4.15062
5	33781825	33781825	-	0.541605	0.940342	4.48923
5	33782883	33782883	-	0.308146	0.851685	-0.847458
5	33782968	33782968	-	0.248099	0.837477	-0.934579
5	33782980	33782980	-	0.937458	0.978433	0.151043
5	33783545	33783545	-	0.838377	0.978433	-1.23694
5	33783551	33783551	-	0.587664	0.94757	3.33333
5	33783689	33783689	-	0.522742	0.936734	-3.19417
5	33783713	33783713	-	0.974881	0.978433	-0.137987
5	33816250	33816250	-	0.235644	0.837477	-7.75862
5	33816299	33816299	-	0.526369	0.937264	3.47222
5	33816456	33816456	-	0.724404	0.967911	1.65674
5	33816551	33816551	-	0.444573	0.915248	2.35105
5	33818623	33818623	-	0.0939828	0.75187	-12.6209
5	33818773	33818773	-	0.45324	0.917989	-5.625
5	33819024	33819024	-	0.331682	0.86469	-6.98852
5	33819056	33819056	-	0.000147027	0.165514	-33.2653
5	33819204	33819204	-	0.266919	0.837477	2.01906
5	33819234	33819234	-	0.919753	0.978433	0.112164
5	33819888	33819888	-	0.972207	0.978433	0.0505357
5	33819899	33819899	-	0.228119	0.837477	1.03093
5	33819919	33819919	-	0.470973	0.923819	1.26984
5	33819927	33819927	-	0.44857	0.916349	1.41954
5	33819938	33819938	-	0.67068	0.958621	-0.851836
5	33821578	33821578	-	0.708736	0.96498	0.580962
5	33821590	33821590	-	0.667608	0.958312	0.651927
5	33821628	33821628	-	0.237408	0.837477	-0.641026
5	33821631	33821631	-	0.23956	0.837477	-0.621118
5	33821667	33821667	-	0.0958898	0.75187	-1.23457
5	33821683	33821683	-	0.231217	0.837477	0.632911
5	33821686	33821686	-	0.0535527	0.700042	-3.08155
5	33821691	33821691	-	0.486801	0.928385	-1.07376
5	33821702	33821702	-	0.361482	0.879372	-1.455
5	33821714	33821714	-	0.692011	0.962254	-0.456929
5	33821761	33821761	-	0.195341	0.837477	0.769231
5	33821782	33821782	-	0.6636	0.95775	-0.935265
5	33821883	33821883	-	0.504929	0.932785	-2.03013
5	33822187	33822187	-	0.0671003	0.72869	-11.7922
5	33822468	33822468	-	0.984521	0.978433	-0.0634921
5	33822725	33822725	-	0.392961	0.894203	-4.60829
5	33844638	33844638	-	0.96733	0.978433	-0.243457
5	33854104	33854104	-	0.104265	0.754247	-2.51881
5	33854151	33854151	-	0.351709	0.874904	-4.05822
5	33884017	33884017	-	0.32868	0.863022	3.17278
5	33884113	33884113	-	0.724679	0.967939	-1.44843
5	33884169	33884169	-	0.900525	0.978433	-1.29994
5	33884189	33884189	-	0.838116	0.978433	0.517516
5	33921105	33921105	-	0.139955	0.78249	-4.02756
5	33921150	33921150	-	0.99913	0.978433	0.00536913
5	33921166	33921166	-	0.559885	0.943662	3.60787
5	33921408	33921408	-	0.245602	0.837477	-7.6
5	33921467	33921467	-	0.146092	0.791528	4.15278
5	33922707	33922707	-	0.203454	0.837477	8.55619
5	33922872	33922872	-	0.726573	0.968253	-3.01088
5	33934871	33934871	-	0.14909	0.795508	11.3715
5	33934912	33934912	-	0.0414251	0.681958	-11.3173
5	33935698	33935698	-	0.430453	0.909941	-2.33661
5	33935705	33935705	-	0.964556	0.978433	-0.0651678
5	33935778	33935778	-	0.238098	0.837477	1.0989
5	33935795	33935795	-	0.556974	0.943043	1.23421
5	33936643	33936643	-	0.790136	0.978433	0.396258
5	33936671	33936671	-	0.829038	0.978433	0.278308
5	33936683	33936683	-	0.0109647	0.562324	3.7037
5	33936688	33936688	-	0.826713	0.978433	-0.388199
5	33936693	33936693	-	0.0636018	0.721548	-2
5	33936731	33936731	-	0.0125784	0.577914	-2.63158
5	33936733	33936733	-	0.420571	0.905777	-1.39307
5	33936781	33936781	-	0.767652	0.976243	0.484726
5	33936883	33936883	-	0.954532	0.978433	0.413016
5	33982357	33982357	-	0.386372	0.891426	2.92793
5	33982474	33982474	-	0.882698	0.978433	0.514745
5	33982477	33982477	-	0.865037	0.978433	-0.643876
5	33982517	33982517	-	0.242931	0.837477	-4.5816
5	33982666	33982666	-	0.362817	0.880002	-6.0303
5	33982690	33982690	-	0.0551178	0.702968	-13.1944
5	33982762	33982762	-	0.301256	0.848045	-6.84093
5	33982764	33982764	-	0.586441	0.947415	-3.69991
5	33982788	33982788	-	0.466832	0.92255	2.30644
5	33984307	33984307	-	0.301797	0.848232	6.43769
5	33995826	33995826	-	0.975678	0.978433	0.101215
5	33998165	33998165	-	0.301779	0.848232	4.62016
5	34000064	34000064	-	0.948733	0.978433	-0.353893
5	34000609	34000609	-	0.714412	0.966159	1.95216
5	34000633	34000633	-	0.32195	0.859262	3.96046
5	34000725	34000725	-	0.598625	0.948863	-3.2072
5	34000809	34000809	-	0.959511	0.978433	-0.119947
5	34000815	34000815	-	0.90244	0.978433	0.582056
5	34000827	34000827	-	0.36282	0.880002	2.05016
5	34000833	34000833	-	0.461173	0.92082	-1.32933
5	34000837	34000837	-	0.674453	0.959323	-1.03083
5	34000873	34000873	-	0.552014	0.942427	-1.1687
5	34093038	34093038	-	0.775045	0.977567	2.14368
5	34093278	34093278	-	0.165213	0.816989	6.50172
5	34119297	34119297	-	0.870366	0.978433	0.793651
5	34119438	34119438	-	0.646961	0.955182	2.22066
5	34139966	34139966	-	0.450971	0.917039	1.62054
5	34165942	34165942	-	0.0747847	0.740054	-8.27541
5	34166015	34166015	-	0.0255351	0.643385	-9.67825
5	34166058	34166058	-	0.730331	0.969088	-1.8356
5	34166165	34166165	-	0.0549583	0.702693	-4.19643
5	34166203	34166203	-	0.23323	0.837477	-2.97005
5	34168118	34168118	-	0.0309488	0.662025	-15.1555
5	34168128	34168128	-	0.0148523	0.595575	-14.5713
5	34168812	34168812	-	0.56714	0.944772	-1.52558
5	34168860	34168860	-	0.239288	0.837477	1.59838
5	34168930	34168930	-	0.239422	0.837477	0.458716
5	34168951	34168951	-	0.60128	0.949176	-0.432749
5	34168999	34168999	-	0.265007	0.837477	-0.401606
5	34169093	34169093	-	0.0537253	0.700369	-2.22423
5	34169154	34169154	-	0.0890585	0.750529	1.1976
5	34169162	34169162	-	0.0198711	0.624334	-2.39521
5	34169171	34169171	-	0.303333	0.849065	1.28205
5	34169198	34169198	-	0.351952	0.874989	1.42919
5	34169826	34169826	-	0.211067	0.837477	2.78846
5	34169899	34169899	-	0.0984598	0.753258	-2.08333
5	34170016	34170016	-	0.424198	0.907189	-6.37681
5	34170135	34170135	-	0.375485	0.886353	-2.76292
5	34170138	34170138	-	0.147616	0.793767	4.80874
5	34186858	34186858	-	0.444873	0.915339	-1.82666
5	34186860	34186860	-	0.847313	0.978433	0.428319
5	34210207	34210207	-	0.521066	0.936447	-1.92975
5	34236066	34236066	-	0.197322	0.837477	-11.1765
5	34236205	34236205	-	0.876473	0.978433	-0.557194
5	34236217	34236217	-	0.52132	0.936454	-1.67836
5	34236223	34236223	-	0.0828298	0.746674	4.2228
5	34238348	34238348	-	0.714948	0.966216	1.30719
5	34238360	34238360	-	0.154709	0.803442	-3.27586
5	34238378	34238378	-	0.825568	0.978433	-0.64711
5	34269870	34269870	-	0.163421	0.814694	-8.88782
5	34269880	34269880	-	0.280793	0.839512	-9.13905
5	34269890	34269890	-	0.582468	0.946871	-2.8125
5	34269991	34269991	-	0.424463	0.907278	6.18304
5	34270049	34270049	-	0.0333003	0.667045	-12.1805
5	34270061	34270061	-	0.0200342	0.624334	-15.6406
5	34270069	34270069	-	0.172865	0.826428	-8.16712
5	34270099	34270099	-	0.387687	0.891896	-4.34678
5	34270108	34270108	-	0.420359	0.9057	-5.40939
5	34275482	34275482	-	0.940014	0.978433	-0.439224
5	34275492	34275492	-	0.154596	0.803352	6.56765
5	34275811	34275811	-	0.118267	0.75951	7.30223
5	34275844	34275844	-	0.406332	0.899929	-4.02098
5	34275854	34275854	-	0.51734	0.935659	3.95407
5	34275930	34275930	-	0.251324	0.837477	4.43167
5	34284340	34284340	-	0.61232	0.95078	3.84615
5	34284388	34284388	-	0.870137	0.978433	0.811094
5	34284752	34284752	-	0.969786	0.978433	-0.145866
5	34285703	34285703	-	0.746825	0.972509	1.25498
5	34286552	34286552	-	0.946597	0.978433	0.313249
5	34286626	34286626	-	0.858504	0.978433	0.537634
5	34286635	34286635	-	0.396617	0.895794	3.70079
5	34286672	34286672	-	0.358473	0.878061	1.49753
5	34286681	34286681	-	0.807145	0.978433	0.335077
5	34286748	34286748	-	0.0669842	0.7286	-6.91612
5	34286753	34286753	-	0.0947742	0.75187	-7.15391
5	34286767	34286767	-	0.343684	0.870586	-4.23188
5	34286800	34286800	-	0.460078	0.920489	-1.62414
5	34286874	34286874	-	0.391724	0.893747	0.882019
5	34286880	34286880	-	0.170863	0.823948	-2.70933
5	34286976	34286976	-	0.980488	0.978433	0.0570757
5	34286986	34286986	-	0.468911	0.923155	-1.85391
5	34288093	34288093	-	0.398253	0.896493	-1.64118
5	34288122	34288122	-	0.706552	0.964625	-0.505744
5	34288139	34288139	-	0.228547	0.837477	1.96391
5	34288142	34288142	-	0.264461	0.837477	-0.775194
5	34288144	34288144	-	0.213358	0.837477	0.909091
5	34288147	34288147	-	0.3531	0.875429	2.9172
5	34288152	34288152	-	0.0490709	0.693067	-2.4
5	34288164	34288164	-	0.138285	0.77991	2.86875
5	34288168	34288168	-	0.505218	0.932849	1.04588
5	34288175	34288175	-	0.239438	0.837477	2.2241
5	34288789	34288789	-	0.603412	0.949496	-2.14286
5	34288832	34288832	-	0.333376	0.865408	-2.47725
5	34288876	34288876	-	0.8805	0.978433	0.665951
5	34288889	34288889	-	0.252385	0.837477	-7.34733
5	34293724	34293724	-	0.692376	0.962315	-2.25443
5	34293745	34293745	-	0.531242	0.938375	1.17873
5	34293764	34293764	-	0.454263	0.91849	1.0542
5	34293778	34293778	-	0.421379	0.905951	1.16402
5	34319871	34319871	-	0.669229	0.958423	2.95669
5	34319948	34319948	-	0.897892	0.978433	0.635684
5	34326345	34326345	-	0.539019	0.939938	-4.77855
5	34326387	34326387	-	0.553875	0.942717	-4.58522
5	34326389	34326389	-	0.0473383	0.690432	-12.0765
5	34326849	34326849	-	0.740572	0.971222	2.1978
5	34327552	34327552	-	0.873074	0.978433	0.975866
5	34327656	34327656	-	0.162343	0.813231	3.77016
5	34327682	34327682	-	0.14624	0.791555	-2.6669
5	34327731	34327731	-	0.345618	0.87162	3.081
5	34327819	34327819	-	0.325547	0.861474	-3.25203
5	34328048	34328048	-	0.977189	0.978433	0.223614
5	34335541	34335541	-	0.559856	0.943647	-2.93318
5	34335689	34335689	-	0.887724	0.978433	0.146376
5	34335695	34335695	-	0.1183	0.759538	-1.37931
5	34335741	34335741	-	0.0698399	0.73311	-2.32558
5	34335752	34335752	-	0.188932	0.837477	1.0989
5	34335810	34335810	-	0.266847	0.837477	-0.840336
5	34335840	34335840	-	0.950445	0.978433	0.123267
5	34335850	34335850	-	0.227846	0.837477	0.917431
5	34335889	34335889	-	0.0348063	0.67093	-3.84615
5	34335947	34335947	-	0.137468	0.778963	-2.5
5	34337220	34337220	-	0.245997	0.837477	-1.13636
5	34337327	34337327	-	0.341924	0.869851	-1.69333
5	34337335	34337335	-	0.11115	0.756115	-1.73913
5	34337371	34337371	-	0.883893	0.978433	0.299145
5	34368961	34368961	-	0.0380422	0.676952	-10.7799
5	34369068	34369068	-	0.595651	0.948393	-5.51515
5	34369083	34369083	-	0.925597	0.978433	-0.592142
5	34370742	34370742	-	0.521166	0.936447	1.14044
5	34370780	34370780	-	0.345404	0.871493	1.59157
5	34370842	34370842	-	0.532828	0.938804	0.934208
5	34370864	34370864	-	0.928153	0.978433	0.165521
5	34370889	34370889	-	0.696189	0.962908	-0.686237
5	34370917	34370917	-	0.394925	0.895139	2.35586
5	34383877	34383877	-	0.0871955	0.749612	-8.30181
5	34383965	34383965	-	0.484254	0.927678	-4.28571
5	34383989	34383989	-	0.842403	0.978433	-0.855612
5	34415134	34415134	-	0.0161827	0.603918	-11.9231
5	34439701	34439701	-	0.34038	0.869243	3.28271
5	34439721	34439721	-	0.764457	0.975742	-1.41946
5	34439792	34439792	-	0.871488	0.978433	0.659083
5	34439929	34439929	-	0.233454	0.837477	-4.96779
5	34440191	34440191	-	0.955853	0.978433	-0.19879
5	34440230	34440230	-	0.924725	0.978433	0.226481
5	34440408	34440408	-	0.551612	0.942379	-1.01364
5	34440463	34440463	-	0.867611	0.978433	0.585827
5	34440482	34440482	-	0.230395	0.837477	-2.28501
5	34466762	34466762	-	0.203854	0.837477	6.09841
5	34466885	34466885	-	0.557938	0.943063	-1.39519
5	34489554	34489554	-	0.920472	0.978433	-0.521523
5	34489641	34489641	-	0.126956	0.76636	-3.81848
5	34489786	34489786	-	0.381359	0.88909	-2.67491
5	34489977	34489977	-	0.730187	0.969073	-1.28128
5	34489994	34489994	-	0.534777	0.939103	-2.18855
5	34496440	34496440	-	0.887436	0.978433	0.787203
5	34496673	34496673	-	0.87423	0.978433	0.824918
5	34513359	34513359	-	0.179354	0.833496	-3.36799
5	34513374	34513374	-	0.116956	0.758624	-4.9231
5	34513420	34513420	-	0.0325099	0.665459	-6.10798
5	34513456	34513456	-	0.63232	0.953309	1.21225
5	34514204	34514204	-	0.991867	0.978433	0.0169895
5	34514240	34514240	-	0.702306	0.963732	-0.514905
5	34514320	34514320	-	0.954776	0.978433	0.0847181
5	34514364	34514364	-	0.636647	0.953949	1.16883
5	34514378	34514378	-	0.356505	0.877129	1.22341
5	34514497	34514497	-	0.635893	0.953907	-3.11111
5	34514595	34514595	-	0.0719116	0.736322	-4.00188
5	34514781	34514781	-	0.241371	0.837477	5.49974
5	34514943	34514943	-	0.893579	0.978433	-0.454297
5	34526032	34526032	-	0.579657	0.946556	-1.26172
5	34526035	34526035	-	0.253698	0.837477	-1.25
5	34526059	34526059	-	0.262886	0.837477	-1.11111
5	34526089	34526089	-	0.263948	0.837477	-1.06383
5	34526108	34526108	-	0.231527	0.837477	3.82629
5	34526117	34526117	-	0.225908	0.837477	1.25
5	34526472	34526472	-	0.939973	0.978433	-0.157215
5	34549295	34549295	-	0.641607	0.95442	-2.57255
5	34549318	34549318	-	0.641096	0.954411	1.03846
5	34549358	34549358	-	0.165547	0.817448	-4.87172
5	34549367	34549367	-	0.423316	0.906951	2.10741
5	34549395	34549395	-	0.794941	0.978433	0.97619
5	34549410	34549410	-	0.248942	0.837477	3.34067
5	34565472	34565472	-	0.943229	0.978433	0.17316
5	34573467	34573467	-	0.281457	0.839674	0.990099
5	34573487	34573487	-	0.698557	0.963337	0.696316
5	34573536	34573536	-	0.010894	0.562324	-4.21053
5	34573570	34573570	-	0.0217431	0.630569	3.84615
5	34573577	34573577	-	0.0873795	0.749652	-2.15054
5	34574356	34574356	-	0.0358798	0.673124	2.88462
5	34574378	34574378	-	0.950733	0.978433	0.0757576
5	34574424	34574424	-	0.959055	0.978433	0.0581395
5	34574451	34574451	-	0.672265	0.958922	-1.14183
5	34574585	34574585	-	0.521841	0.936563	-0.505952
5	34574695	34574695	-	0.737865	0.970692	-0.523673
5	34574724	34574724	-	0.942632	0.978433	0.108278
5	34575069	34575069	-	0.433223	0.91111	-4.41949
5	34575084	34575084	-	0.794848	0.978433	1.4673
5	34575139	34575139	-	0.488371	0.928791	3.68936
5	34578056	34578056	-	0.331158	0.86448	-3.12297
5	34578062	34578062	-	0.724691	0.967939	-1.36165
5	34578077	34578077	-	0.289095	0.842356	-6.45021
5	34578146	34578146	-	0.0329031	0.666183	-7.02239
5	34578234	34578234	-	0.447294	0.915996	-2.28485
5	34578258	34578258	-	0.129349	0.768625	2.93584
5	34578262	34578262	-	0.754165	0.973926	-0.56725
5	34581074	34581074	-	0.0315869	0.662884	-12.291
5	34581236	34581236	-	0.126454	0.765933	-4.0697
5	34605099	34605099	-	0.918314	0.978433	0.446429
5	34605116	34605116	-	0.973264	0.978433	0.172455
5	34605213	34605213	-	0.283315	0.840118	5.5365
5	34605275	34605275	-	0.848259	0.978433	0.829912
5	34605291	34605291	-	0.997837	0.978433	-0.0102341
5	34605296	34605296	-	0.040701	0.680902	4.31267
5	34605300	34605300	-	0.823204	0.978433	-0.644214
5	34616726	34616726	-	0.145701	0.791115	-6.63377
5	34616756	34616756	-	0.949529	0.978433	0.2997
5	34616767	34616767	-	0.662539	0.957679	1.3852
5	34616788	34616788	-	0.955824	0.978433	-0.233083
5	34616836	34616836	-	0.616384	0.951235	1.75146
5	34616842	34616842	-	0.856068	0.978433	0.683527
5	34616868	34616868	-	0.459647	0.920354	3.59943
5	34626712	34626712	-	0.888453	0.978433	-1
5	34626912	34626912	-	0.321008	0.858743	6.43635
5	34633122	34633122	-	0.975444	0.978433	-0.169753
5	34633637	34633637	-	0.260721	0.837477	6.50855
5	34636403	34636403	-	0.677909	0.959918	1.07873
5	34636414	34636414	-	0.299906	0.84735	-3.48837
5	34637314	34637314	-	0.84644	0.978433	0.697279
5	34637422	34637422	-	0.274079	0.837841	6.57121
5	34637697	34637697	-	0.04449	0.687229	-11.1186
5	34637707	34637707	-	0.358796	0.878157	-5.25203
5	34637749	34637749	-	0.461264	0.920836	-2.63473
5	34643103	34643103	-	0.00233017	0.40643	6.81818
5	34643117	34643117	-	0.365224	0.881063	-4.38532
5	34643142	34643142	-	0.362958	0.880026	-3.19621
5	34647662	34647662	-	0.375767	0.886375	-3.30303
5	34647685	34647685	-	0.154396	0.803127	-7.49251
5	34647772	34647772	-	0.907991	0.978433	0.191877
5	34647778	34647778	-	0.328457	0.862873	2.86391
5	34659934	34659934	-	0.824281	0.978433	0.533597
5	34659972	34659972	-	0.11444	0.75736	-1.68067
5	34659975	34659975	-	0.800443	0.978433	-0.592546
5	34659983	34659983	-	0.0928379	0.75187	-1.72414
5	34659987	34659987	-	0.603679	0.949507	0.819209
5	34659995	34659995	-	0.983645	0.978433	0.0409836
5	34659999	34659999	-	0.549052	0.941933	0.873016
5	34660018	34660018	-	0.100629	0.753477	-1.51515
5	34660020	34660020	-	0.212136	0.837477	2.43566
5	34660030	34660030	-	0.136659	0.777711	-1.48148
5	34660058	34660058	-	0.621946	0.951945	0.78133
5	34660072	34660072	-	0.816836	0.978433	-0.428925
5	34660080	34660080	-	0.920677	0.978433	0.124324
5	34660107	34660107	-	0.641765	0.95442	-0.650916
5	34660134	34660134	-	0.946787	0.978433	0.0883152
5	34660144	34660144	-	0.955464	0.978433	0.0687548
5	34660149	34660149	-	0.63857	0.95418	-0.724041
5	34660151	34660151	-	0.221685	0.837477	0.952381
5	34660160	34660160	-	0.228635	0.837477	0.980392
5	34660171	34660171	-	0.0983542	0.753258	2
5	34660178	34660178	-	0.613398	0.950936	0.909091
5	34661044	34661044	-	0.23996	0.837477	-1.08696
5	34661157	34661157	-	0.532336	0.938741	-0.931013
5	34669796	34669796	-	0.331186	0.864503	2.49706
5	34670422	34670422	-	0.370537	0.883895	2.83071
5	34670426	34670426	-	0.633446	0.953421	-1.60568
5	34670430	34670430	-	0.408921	0.901123	-2.91031
5	34730373	34730373	-	0.795992	0.978433	1.28066
5	34761008	34761008	-	0.419985	0.905551	-1.73565
5	34761106	34761106	-	0.201261	0.837477	-1.90839
5	34761163	34761163	-	0.717745	0.96669	-0.593009
5	34761172	34761172	-	0.932508	0.978433	-0.110865
5	34761246	34761246	-	0.204199	0.837477	0.970874
5	34761251	34761251	-	0.414936	0.903648	-1.44841
5	34761255	34761255	-	0.20334	0.837477	1.08696
5	34761308	34761308	-	0.988991	0.978433	0.0188537
5	34761315	34761315	-	0.966719	0.978433	-0.0595238
5	34761328	34761328	-	0.978493	0.978433	-0.0362319
5	34761336	34761336	-	0.972489	0.978433	-0.0584582
5	34761364	34761364	-	0.557115	0.943043	-0.970874
5	34761380	34761380	-	0.239894	0.837477	1.0101
5	34762397	34762397	-	0.120036	0.760273	-2.10526
5	34762403	34762403	-	0.0575456	0.707901	-2.9703
5	34762493	34762493	-	0.0081603	0.532504	3.63636
5	34762506	34762506	-	0.958526	0.978433	-0.159782
5	34762541	34762541	-	0.119263	0.75979	-1.31579
5	34762544	34762544	-	0.448335	0.916272	0.929642
5	34762559	34762559	-	0.270996	0.837594	-0.628931
5	34762573	34762573	-	0.109652	0.755223	-1.29032
5	34762626	34762626	-	0.261562	0.837477	-0.694444
5	34762636	34762636	-	0.0128034	0.57973	-3.40136
5	34762824	34762824	-	0.98233	0.978433	-0.127389
5	34762846	34762846	-	0.319696	0.857888	6.81508
5	34762868	34762868	-	0.84485	0.978433	0.973927
5	34762897	34762897	-	0.339897	0.868961	6.4098
5	34806407	34806407	-	0.854362	0.978433	0.395299
5	34881179	34881179	-	0.856825	0.978433	0.677436
5	34881272	34881272	-	0.279511	0.839129	3.79775
5	34881360	34881360	-	0.977225	0.978433	0.0780336
5	34885478	34885478	-	0.812161	0.978433	-1.19818
5	34885512	34885512	-	0.274315	0.837935	-8.73012
5	34908081	34908081	-	0.33385	0.865628	5.24528
5	34908108	34908108	-	0.224469	0.837477	5.64553
5	34908129	34908129	-	0.629108	0.952862	3.01622
5	34916119	34916119	-	0.876016	0.978433	-0.263428
5	34920911	34920911	-	0.464962	0.921888	3.95349
5	34921055	34921055	-	0.355857	0.876875	-2.79841
5	34921058	34921058	-	0.0859854	0.74866	-5.30303
5	34921088	34921088	-	0.56219	0.94411	2.39276
5	34921397	34921397	-	0.419745	0.905451	-5.69206
5	34924072	34924072	-	0.359852	0.878658	2.09027
5	34924096	34924096	-	0.970599	0.978433	-0.151625
5	34924293	34924293	-	0.726364	0.968253	2.20795
5	34924312	34924312	-	0.693597	0.962468	1.37712
5	34943223	34943223	-	0.766466	0.976066	-2.42733
5	34943275	34943275	-	0.844011	0.978433	1.02657
5	34950729	34950729	-	0.855674	0.978433	-0.846228
5	34955353	34955353	-	0.443874	0.915053	3.76109
5	34955456	34955456	-	0.782819	0.978433	-1.15896
5	34955514	34955514	-	0.993011	0.978433	0.0539568
5	34968663	34968663	-	0.873484	0.978433	-1.23874
5	34974836	34974836	-	0.3621	0.879641	3.2246
5	34974955	34974955	-	0.965497	0.978433	0.175268
5	34982099	34982099	-	0.347531	0.872683	-5.55108
5	34982116	34982116	-	0.17041	0.823387	-4.01355
5	34982149	34982149	-	0.587723	0.947594	-2.36738
5	34985313	34985313	-	0.22905	0.837477	7.02232
5	34985363	34985363	-	0.702465	0.96377	-2.36742
5	34985820	34985820	-	0.572698	0.945494	-2.77778
5	34986060	34986060	-	0.130102	0.769526	-1.15607
5	34986242	34986242	-	0.646334	0.955055	2.59491
5	34986268	34986268	-	0.178085	0.832223	-2.69895
5	34987602	34987602	-	0.487302	0.92849	-3.66345
5	34989629	34989629	-	0.343426	0.870525	2.40812
5	34989672	34989672	-	0.663242	0.957705	1.98413
5	34989695	34989695	-	0.941731	0.978433	-0.728988
5	34989751	34989751	-	0.889405	0.978433	1.09212
5	34989759	34989759	-	0.986195	0.978433	0.112885
5	34989788	34989788	-	0.8756	0.978433	0.822397
5	34989799	34989799	-	0.281908	0.839755	5.70634
5	34989847	34989847	-	0.397311	0.896063	7.5188
5	34989851	34989851	-	0.0248457	0.641505	12.2728
5	34989889	34989889	-	0.551828	0.942414	-4.01926
5	34999000	34999000	-	0.000787455	0.291982	20.0024
5	35003460	35003460	-	0.813062	0.978433	-1.42287
5	35003496	35003496	-	0.899219	0.978433	0.909639
5	35003548	35003548	-	0.63669	0.953963	2.70952
5	35003565	35003565	-	0.788226	0.978433	-1.36924
5	35004884	35004884	-	0.819567	0.978433	1.99153
5	35004931	35004931	-	0.8182	0.978433	0.788101
5	35010585	35010585	-	0.970356	0.978433	0.223214
5	35010624	35010624	-	0.282118	0.839805	5.41872
5	35010706	35010706	-	0.987552	0.978433	0.0661026
5	35010830	35010830	-	0.284728	0.840566	6.15031
5	35010854	35010854	-	0.354449	0.876144	6.69722
5	35010859	35010859	-	0.185716	0.837477	8.82528
5	35015895	35015895	-	0.252424	0.837477	5.84106
5	35016000	35016000	-	0.809254	0.978433	0.784476
5	35016019	35016019	-	0.332639	0.865067	-2.23225
5	35016108	35016108	-	0.382297	0.889452	-3.05344
5	35036031	35036031	-	0.657496	0.956773	-1.48052
5	35036115	35036115	-	0.381269	0.889079	-2.73076
5	35036152	35036152	-	0.0396092	0.679068	-10.6099
5	35060144	35060144	-	0.711658	0.965523	2.59993
5	35060199	35060199	-	0.779493	0.978227	1.91808
5	35104651	35104651	-	0.705981	0.964503	0.898693
5	35105055	35105055	-	0.571115	0.945275	-1.69242
5	35132159	35132159	-	0.187731	0.837477	-7.3036
5	35176598	35176598	-	0.420961	0.905839	4.37809
5	35225612	35225612	-	0.0879266	0.749782	6.14807
5	35225637	35225637	-	0.845691	0.978433	0.717989
5	35225665	35225665	-	0.231602	0.837477	2.51073
5	35278541	35278541	-	0.666323	0.958115	4.6131
5	35278554	35278554	-	0.479675	0.926148	4.45709
5	35278576	35278576	-	0.650947	0.955612	2.82413
5	35278663	35278663	-	0.348199	0.873012	-2.86293
5	35299566	35299566	-	0.633723	0.95351	-1.53846
5	35379407	35379407	-	0.765751	0.975971	2.18698
5	35379422	35379422	-	0.0446117	0.687479	-12.2507
5	35379932	35379932	-	0.710733	0.965313	-1.10997
5	35379976	35379976	-	0.228635	0.837477	-0.980392
5	35380011	35380011	-	0.226012	0.837477	1.07527
5	35380131	35380131	-	0.491765	0.929678	-1.07026
5	35396811	35396811	-	0.988073	0.978433	0.0231267
5	35396826	35396826	-	0.487431	0.928533	3.28807
5	35396880	35396880	-	0.102699	0.754222	-3.24284
5	35396905	35396905	-	0.486677	0.928365	1.5981
5	35396907	35396907	-	0.536224	0.939291	1.51155
5	35396927	35396927	-	0.278605	0.838945	-1.44269
5	35396991	35396991	-	0.226634	0.837477	2.26438
5	35396994	35396994	-	0.062439	0.718519	3.89703
5	35397001	35397001	-	0.65952	0.957146	1.08274
5	35397029	35397029	-	0.929535	0.978433	0.211807
5	35397036	35397036	-	0.90164	0.978433	-0.437184
5	35397041	35397041	-	0.181906	0.836189	-4.36819
5	35397054	35397054	-	0.568431	0.944929	0.881379
5	35397061	35397061	-	0.463802	0.921611	-1.7728
5	35397096	35397096	-	0.631821	0.953284	0.817032
5	35397098	35397098	-	0.953212	0.978433	0.125313
5	35397131	35397131	-	0.900161	0.978433	0.371353
5	35397135	35397135	-	0.733483	0.969673	-0.649443
5	35397178	35397178	-	0.0266372	0.646865	5.72905
5	35397188	35397188	-	0.571675	0.945367	1.32515
5	35397191	35397191	-	0.867078	0.978433	0.596817
5	35399101	35399101	-	0.753952	0.973897	-1.38889
5	35399111	35399111	-	0.389559	0.892674	4.29547
5	35399166	35399166	-	0.269623	0.837572	5.94427
5	35399375	35399375	-	0.487302	0.92849	-2.17957
5	35399421	35399421	-	0.500393	0.931689	-2.50784
5	35399440	35399440	-	0.651522	0.955726	-2.04404
5	35399456	35399456	-	0.249516	0.837477	-4.33125
5	35399475	35399475	-	0.770343	0.976676	1.66667
5	35425240	35425240	-	0.614832	0.95112	3.47806
5	35425324	35425324	-	0.269033	0.837516	4.20399
5	35425334	35425334	-	0.600893	0.949147	-3.42005
5	35425375	35425375	-	0.275738	0.838082	-5.83245
5	35425394	35425394	-	0.866503	0.978433	1.04317
5	35425446	35425446	-	0.780274	0.97839	-1.78413
5	35425532	35425532	-	0.470242	0.923622	-3.90273
5	35425546	35425546	-	0.890932	0.978433	-1.18868
5	35425566	35425566	-	0.431833	0.910607	6.60386
5	35425570	35425570	-	0.739507	0.970976	2.3143
5	35428576	35428576	-	0.742239	0.971553	-2.1159
5	35428597	35428597	-	0.491663	0.92965	4.0622
5	35428628	35428628	-	0.0842071	0.747771	7.20486
5	35437775	35437775	-	0.533765	0.939014	2.85803
5	35475448	35475448	-	0.0220394	0.630938	9.69399
5	35475523	35475523	-	0.185651	0.837477	-3.10585
5	35475580	35475580	-	0.267731	0.837496	3.27744
5	35475614	35475614	-	0.907056	0.978433	0.694444
5	35483503	35483503	-	0.000419449	0.23734	-11.5789
5	35488545	35488545	-	0.227756	0.837477	-7.74775
5	35488593	35488593	-	0.275793	0.838082	-5.48621
5	35488801	35488801	-	0.888138	0.978433	0.849346
5	35523877	35523877	-	0.911389	0.978433	0.246914
5	35531907	35531907	-	0.212083	0.837477	9.4217
5	35542870	35542870	-	0.303855	0.849308	5.4799
5	35542884	35542884	-	0.562317	0.94411	-2.66738
5	35556446	35556446	-	0.89207	0.978433	-0.701645
5	35556459	35556459	-	0.743597	0.971818	-2.19048
5	35556497	35556497	-	0.461337	0.920872	-4.29907
5	35556623	35556623	-	0.794754	0.978433	-1.52979
5	35559743	35559743	-	0.714553	0.966175	1.3736
5	35559748	35559748	-	0.804462	0.978433	-1.67913
5	35559811	35559811	-	0.71021	0.965233	1.83492
5	35559839	35559839	-	0.054138	0.701014	-12.6803
5	35559892	35559892	-	0.792648	0.978433	-2.61842
5	35563646	35563646	-	0.0746207	0.739705	2.22222
5	35573920	35573920	-	0.854654	0.978433	-0.62873
5	35574034	35574034	-	0.413867	0.903194	-2.09177
5	35574067	35574067	-	0.885697	0.978433	0.436681
5	35574091	35574091	-	0.808693	0.978433	-1.32397
5	35574118	35574118	-	0.85502	0.978433	-0.909193
5	35574125	35574125	-	0.7921	0.978433	-1.22929
5	35574239	35574239	-	0.0236319	0.636557	19.9023
5	35574267	35574267	-	0.0565672	0.706176	-14.5774
5	35574515	35574515	-	0.760544	0.974954	-1.32473
5	35574519	35574519	-	0.088406	0.750058	-6.15888
5	35574537	35574537	-	0.272768	0.837771	-4.39363
5	35574582	35574582	-	0.210229	0.837477	-2.71106
5	35574603	35574603	-	0.1534	0.801864	2.92766
5	35574609	35574609	-	0.930166	0.978433	0.126263
5	35574615	35574615	-	0.946234	0.978433	0.0996126
5	35574675	35574675	-	0.281626	0.839674	-1.04167
5	35575238	35575238	-	0.389735	0.892709	-1.24005
5	35575298	35575298	-	0.355187	0.876415	-1.33547
5	35575307	35575307	-	0.15395	0.80276	-3.16848
5	35575312	35575312	-	0.765993	0.976007	-0.478122
5	35575357	35575357	-	0.0291351	0.656395	-5.41031
5	35575408	35575408	-	0.978696	0.978433	0.0417223
5	35578662	35578662	-	0.902856	0.978433	0.808271
5	35578970	35578970	-	0.399578	0.897158	6.73212
5	35579052	35579052	-	0.180622	0.834907	6.60627
5	35579109	35579109	-	0.521942	0.93659	-3.48332
5	35579155	35579155	-	0.462754	0.921386	-3.83266
5	35579211	35579211	-	0.980896	0.978433	0.147583
5	35579474	35579474	-	0.548397	0.941813	-1.59933
5	35579814	35579814	-	0.100452	0.753365	-11.1939
5	35579886	35579886	-	0.662559	0.957679	3.06216
5	35580038	35580038	-	0.447944	0.916214	3.94884
5	35580337	35580337	-	0.811282	0.978433	1.11022
5	35580382	35580382	-	0.0423428	0.683331	6.37818
5	35582339	35582339	-	0.409879	0.901214	-4.53537
5	35582391	35582391	-	0.633409	0.95341	-2.03614
5	35582442	35582442	-	0.675331	0.959456	-1.04172
5	35582612	35582612	-	0.788569	0.978433	-0.347736
5	35582652	35582652	-	0.628591	0.952803	0.796197
5	35582734	35582734	-	0.482897	0.92724	-1.61645
5	35582736	35582736	-	0.229449	0.837477	0.900901
5	35582770	35582770	-	0.09489	0.75187	1.66667
5	35582791	35582791	-	0.105129	0.754247	-1.5873
5	35582827	35582827	-	0.36392	0.880347	-1.55341
5	35582883	35582883	-	0.27351	0.837826	-0.961538
5	35583365	35583365	-	0.960668	0.978433	-0.0659965
5	35583410	35583410	-	0.177366	0.831559	-2.46503
5	35583428	35583428	-	0.303321	0.849051	-2.18973
5	35583434	35583434	-	0.59136	0.948102	-0.913978
5	35583464	35583464	-	0.433252	0.911111	0.952381
5	35583484	35583484	-	0.466817	0.92254	-0.822511
5	35583494	35583494	-	0.830127	0.978433	-0.361899
5	35583498	35583498	-	0.0276094	0.650801	-2.38095
5	35583911	35583911	-	0.237182	0.837477	-6.33067
5	35583928	35583928	-	0.101218	0.753755	9.71202
5	35583943	35583943	-	0.867002	0.978433	-0.882353
5	35583959	35583959	-	0.0102781	0.558991	-13.8033
5	35583975	35583975	-	0.655296	0.956545	2.38648
5	35584128	35584128	-	0.855858	0.978433	-1.33202
5	35589367	35589367	-	0.854323	0.978433	0.972591
5	35589531	35589531	-	0.382033	0.889344	-2.85701
5	35589548	35589548	-	0.581627	0.946809	-2.99554
5	35589718	35589718	-	0.152272	0.800382	3.79925
5	35589752	35589752	-	0.480035	0.926312	-2.25572
5	35589756	35589756	-	0.879855	0.978433	-0.597545
5	35589838	35589838	-	0.620595	0.95168	2.63158
5	35593022	35593022	-	0.096494	0.752644	-11.087
5	35595937	35595937	-	0.622214	0.951952	-0.702346
5	35609554	35609554	-	0.282469	0.839866	-1.0101
5	35609662	35609662	-	0.750579	0.973342	0.828785
5	35609703	35609703	-	0.644451	0.954816	1.77091
5	35609745	35609745	-	0.629644	0.952977	-1.17794
5	35609750	35609750	-	0.569944	0.945079	-1.21061
5	35609772	35609772	-	0.170174	0.822908	-2.85714
5	35609781	35609781	-	0.231267	0.837477	-3.0241
5	35609847	35609847	-	0.445588	0.91557	1.52789
5	35653152	35653152	-	0.431991	0.910656	5.48246
5	35673757	35673757	-	0.0122292	0.574215	-6.74326
5	35673789	35673789	-	0.209854	0.837477	-3.17902
5	35673980	35673980	-	0.637009	0.95399	-1.97252
5	35701308	35701308	-	0.13642	0.777377	-2.99738
5	35701337	35701337	-	0.271505	0.837594	-0.689655
5	35701384	35701384	-	0.605019	0.949771	2.23673
5	35701429	35701429	-	0.721179	0.967381	-1.62791
5	35717558	35717558	-	0.841088	0.978433	1.69936
5	35717628	35717628	-	0.177724	0.831889	-7.46684
5	35718329	35718329	-	0.776599	0.977945	-0.984564
5	35718334	35718334	-	0.00218157	0.40072	-10.8829
5	35718404	35718404	-	0.0825243	0.746447	8.12391
5	35718488	35718488	-	0.812499	0.978433	0.962033
5	35718498	35718498	-	0.705404	0.964378	1.41248
5	35718510	35718510	-	0.850527	0.978433	-0.981241
5	35718719	35718719	-	0.499555	0.931563	5.64516
5	35718733	35718733	-	0.997618	0.978433	-0.0215239
5	35718745	35718745	-	0.143143	0.787208	9.70947
5	35718773	35718773	-	0.415047	0.903675	6.43131
5	35718778	35718778	-	0.593574	0.948196	6.68264
5	35718843	35718843	-	0.971824	0.978433	0.193643
5	35718984	35718984	-	0.64788	0.955318	-0.733978
5	35718996	35718996	-	0.0604155	0.714057	-4.31964
5	35719003	35719003	-	0.808035	0.978433	-0.783476
5	35719017	35719017	-	0.0592328	0.711372	-10.0444
5	35719023	35719023	-	0.438548	0.913208	3.33962
5	35719029	35719029	-	0.0579863	0.709023	-7.17354
5	35719056	35719056	-	0.396433	0.895675	-3.58326
5	35719071	35719071	-	0.703269	0.963975	-1.94805
5	35728898	35728898	-	0.456689	0.919355	-3.92592
5	35729018	35729018	-	0.00802088	0.531921	-17.3214
5	35739672	35739672	-	0.636571	0.953949	-3.04592
5	35739749	35739749	-	0.400845	0.897779	6.6365
5	35739810	35739810	-	0.6653	0.957971	2.7503
5	35740133	35740133	-	0.603773	0.949507	-1.00156
5	35740447	35740447	-	0.575955	0.945927	-2.90622
5	35740502	35740502	-	0.226888	0.837477	-6.06015
5	35740522	35740522	-	0.265345	0.837477	-7.57842
5	35740565	35740565	-	0.513044	0.934705	3.59477
5	35740569	35740569	-	0.925306	0.978433	-0.588462
5	35741414	35741414	-	0.775633	0.977735	1.61856
5	35741459	35741459	-	0.332852	0.865171	-5.991
5	35741585	35741585	-	0.704082	0.964129	3.13062
5	35746972	35746972	-	0.710047	0.965195	1.14692
5	35747152	35747152	-	0.815218	0.978433	0.537634
5	35747249	35747249	-	0.474288	0.924993	1.54854
5	35747281	35747281	-	0.0500037	0.693804	-2.65487
5	35751067	35751067	-	0.412229	0.902339	2.38976
5	35751105	35751105	-	0.00746077	0.524486	-7.1343
5	35751114	35751114	-	0.686446	0.961408	-0.956848
5	35751244	35751244	-	0.862538	0.978433	0.526798
5	35755107	35755107	-	0.372181	0.884779	-4.91928
5	35755397	35755397	-	0.861249	0.978433	1.0196
5	35755847	35755847	-	0.347262	0.872526	4.06162
5	35757021	35757021	-	0.78874	0.978433	0.93006
5	35757027	35757027	-	0.385245	0.890845	-5.08632
5	35757090	35757090	-	0.685838	0.961318	-2.26449
5	35757095	35757095	-	0.147474	0.793647	-9.11781
5	35757113	35757113	-	0.621751	0.951919	-5.11156
5	35757586	35757586	-	0.291798	0.843507	2.36682
5	35766126	35766126	-	0.666936	0.958203	-1.65349
5	35766180	35766180	-	0.41952	0.905372	4.51538
5	35766186	35766186	-	0.462121	0.921206	4.13735
5	35770785	35770785	-	0.188396	0.837477	5.20352
5	35770795	35770795	-	0.864793	0.978433	1.22686
5	35770826	35770826	-	0.714109	0.966077	-2.52294
5	35770828	35770828	-	0.485889	0.928281	-4.49692
5	35770866	35770866	-	0.398578	0.896606	-2.30934
5	35770965	35770965	-	0.398443	0.896552	-1.61474
5	35770985	35770985	-	0.280114	0.83929	-1.0101
5	35771361	35771361	-	0.103427	0.754247	-2.40152
5	35774034	35774034	-	0.0323972	0.665296	-13.9785
5	35774039	35774039	-	0.202453	0.837477	-9.80676
5	35774077	35774077	-	0.550392	0.942126	-4.24682
5	35782649	35782649	-	0.658135	0.956868	-3.06084
5	35788710	35788710	-	0.154656	0.803387	10.1124
5	35795391	35795391	-	0.523912	0.936922	-2.31596
5	35851466	35851466	-	0.338964	0.868518	6.34921
5	35851509	35851509	-	0.865898	0.978433	-1.07355
5	35851565	35851565	-	0.878621	0.978433	0.773318
5	35851690	35851690	-	0.679283	0.960132	-1.97578
5	35851715	35851715	-	0.960214	0.978433	0.201517
5	35851756	35851756	-	0.857134	0.978433	-0.860746
5	35856008	35856008	-	0.58573	0.947288	-3.87755
5	35856303	35856303	-	0.290215	0.842797	-7.48349
5	35858003	35858003	-	0.654291	0.956383	3.50944
5	35858022	35858022	-	0.0405811	0.680505	-13.2738
5	35858274	35858274	-	0.273758	0.837826	-1.46855
5	35858282	35858282	-	0.109613	0.755195	-1.03093
5	35870442	35870442	-	0.399104	0.896919	-9.39141
5	35870535	35870535	-	0.779554	0.978253	2.05447
5	35870640	35870640	-	0.860249	0.978433	0.518065
5	35870738	35870738	-	0.76317	0.975552	0.836233
5	35879456	35879456	-	0.506466	0.933133	3.49624
5	35879458	35879458	-	0.287943	0.842003	-9.10864
5	35879498	35879498	-	0.335046	0.866237	-6.19048
5	35879600	35879600	-	0.128916	0.768148	-12.7162
5	35884162	35884162	-	0.572548	0.945464	-2.43665
5	35884181	35884181	-	0.738104	0.970745	-1.26984
5	35884187	35884187	-	0.178539	0.832852	4.02258
5	35884216	35884216	-	0.619498	0.951651	-3.36661
5	35884244	35884244	-	0.282891	0.840006	3.31335
5	35884246	35884246	-	0.324732	0.861041	3.89113
5	35884266	35884266	-	0.624815	0.952239	2.33618
5	35884281	35884281	-	0.963083	0.978433	0.305663
5	35884332	35884332	-	0.580222	0.946616	-3.30413
5	35884336	35884336	-	0.00575049	0.500894	-15.1066
5	35884349	35884349	-	0.280962	0.83956	-6.8323
5	35884408	35884408	-	0.573693	0.94556	-1.80556
5	35884422	35884422	-	0.665199	0.957971	-0.947459
5	35884540	35884540	-	0.289345	0.842452	-4.83595
5	35884565	35884565	-	0.212796	0.837477	6.60969
5	35884588	35884588	-	0.633628	0.953493	2.83653
5	35885824	35885824	-	0.521374	0.936454	-3.81494
5	35885951	35885951	-	0.396603	0.895776	-3.889
5	35885955	35885955	-	0.695431	0.962764	2.29125
5	35893054	35893054	-	0.977991	0.978433	-0.0375375
5	35893065	35893065	-	0.944999	0.978433	-0.0939364
5	35893084	35893084	-	0.319182	0.857636	-2.13197
5	35918470	35918470	-	0.417378	0.9046	-7.20629
5	35918572	35918572	-	0.143067	0.787098	7.5091
5	35918589	35918589	-	0.62762	0.952591	3.21546
5	35918647	35918647	-	0.971192	0.978433	0.239991
5	35918686	35918686	-	0.441369	0.91415	5.95932
5	35922144	35922144	-	0.881537	0.978433	0.208333
5	35975841	35975841	-	0.0117609	0.570089	-3.57143
5	35975892	35975892	-	0.2644	0.837477	-1.51726
5	35975922	35975922	-	0.0242514	0.639474	-1.99005
5	35975985	35975985	-	0.00869561	0.540214	-4.47959
5	35981921	35981921	-	0.537695	0.93962	1.5526
5	35981942	35981942	-	0.572926	0.945494	3.82828
5	35981984	35981984	-	0.204929	0.837477	7.60363
5	35981997	35981997	-	0.0465274	0.68984	9.28925
5	36010022	36010022	-	0.604854	0.949755	-3.00897
5	36010200	36010200	-	0.132088	0.772008	-11.141
5	36010225	36010225	-	0.616391	0.951235	3.17013
5	36010810	36010810	-	0.418209	0.904828	-4.21488
5	36033820	36033820	-	0.804325	0.978433	0.733368
5	36033919	36033919	-	0.0046672	0.479199	-17.7317
5	36163862	36163862	-	0.0187586	0.61971	13.681
5	36169113	36169113	-	0.210264	0.837477	-4.60986
5	36169273	36169273	-	0.646918	0.955179	-1.4967
5	36169310	36169310	-	0.00242121	0.409645	-9.39504
5	36229949	36229949	-	0.0952645	0.75187	8.6357
5	36321910	36321910	-	0.865425	0.978433	1.28461
5	36321914	36321914	-	0.659224	0.957084	3.50877
5	36335216	36335216	-	0.496962	0.930866	5.04957
5	36335221	36335221	-	0.659549	0.957146	-4.50272
5	36335290	36335290	-	0.724097	0.967886	2.58519
5	36367784	36367784	-	0.143772	0.787889	-6.70562
5	36367825	36367825	-	0.65142	0.955726	-1.3803
5	36367836	36367836	-	0.531745	0.938564	1.57639
5	36373685	36373685	-	0.209547	0.837477	-4.91273
5	36373703	36373703	-	0.692322	0.962315	-2.52608
5	36385303	36385303	-	0.47611	0.925458	-1.71849
5	36385390	36385390	-	0.929507	0.978433	-0.468513
5	36395266	36395266	-	0.603451	0.949496	-0.866384
5	36396062	36396062	-	0.292336	0.843773	6.65987
5	36397354	36397354	-	0.835645	0.978433	0.46979
5	36397375	36397375	-	0.250145	0.837477	-0.961538
5	36397420	36397420	-	0.680627	0.960308	-0.758738
5	36397423	36397423	-	0.928542	0.978433	0.114081
5	36397426	36397426	-	0.470596	0.9237	1.13274
5	36397436	36397436	-	0.967608	0.978433	0.0544662
5	36397438	36397438	-	0.104963	0.754247	-1.75439
5	36397475	36397475	-	0.111455	0.75622	-1.76991
5	36397477	36397477	-	0.111301	0.75614	-1.75439
5	36397486	36397486	-	0.954105	0.978433	0.0825688
5	36397532	36397532	-	0.724248	0.967896	-0.528361
5	36397542	36397542	-	0.791461	0.978433	0.327994
5	36397553	36397553	-	0.776634	0.977954	0.774648
5	36397566	36397566	-	0.0377385	0.676526	-2.73973
5	36397597	36397597	-	0.826019	0.978433	0.270675
5	36397609	36397609	-	0.463384	0.921542	1.39747
5	36397612	36397612	-	0.206128	0.837477	2.16598
5	36397614	36397614	-	0.867255	0.978433	-0.402002
5	36397629	36397629	-	0.914442	0.978433	0.345901
5	36397633	36397633	-	0.661855	0.957586	-0.770874
5	36397636	36397636	-	0.0813674	0.74635	2.08333
5	36397648	36397648	-	0.493905	0.930069	1.189
5	36397659	36397659	-	0.0972788	0.752644	-2.27273
5	36397661	36397661	-	0.611465	0.950611	1.2987
5	36397669	36397669	-	0.959463	0.978433	0.0851426
5	36399053	36399053	-	0.180558	0.834841	-3.28499
5	36462776	36462776	-	0.985294	0.978433	-0.10039
5	36462817	36462817	-	0.25287	0.837477	-5.81326
5	36462905	36462905	-	0.939723	0.978433	0.183206
5	36462933	36462933	-	0.0399985	0.679527	-6.48148
5	36463184	36463184	-	0.125225	0.76469	-9.43953
5	36463343	36463343	-	0.250052	0.837477	-6.70926
5	36463346	36463346	-	0.635235	0.95377	2.11832
5	36463512	36463512	-	0.875469	0.978433	0.836258
5	36463536	36463536	-	0.293692	0.844424	4.34783
5	36463565	36463565	-	0.969573	0.978433	-0.229582
5	36463661	36463661	-	0.261581	0.837477	-4.33353
5	36464479	36464479	-	0.941773	0.978433	0.131839
5	36464533	36464533	-	0.398811	0.8968	1.20879
5	36464540	36464540	-	0.765291	0.975879	0.46683
5	36464558	36464558	-	0.666304	0.958115	-0.489585
5	36464602	36464602	-	0.905629	0.978433	0.11418
5	36464651	36464651	-	0.402706	0.898519	1.07898
5	36464675	36464675	-	0.398152	0.896472	-1.28871
5	36464696	36464696	-	0.261236	0.837477	-0.826446
5	36464703	36464703	-	0.624013	0.952209	-0.779812
5	36464708	36464708	-	0.222192	0.837477	1.0101
5	36464734	36464734	-	0.67577	0.959493	0.993687
5	36464736	36464736	-	0.569676	0.945064	1.07421
5	36464742	36464742	-	0.667089	0.958214	-1.03865
5	36464763	36464763	-	0.223068	0.837477	1.33333
5	36465092	36465092	-	0.034544	0.670262	2.9703
5	36465098	36465098	-	0.224526	0.837477	0.952381
5	36465133	36465133	-	0.293855	0.844531	-1.83442
5	36465149	36465149	-	0.908246	0.978433	0.2849
5	36465168	36465168	-	0.946509	0.978433	0.0812288
5	36465176	36465176	-	0.029981	0.658712	2.77778
5	36465178	36465178	-	0.0548866	0.702607	-2.30769
5	36465184	36465184	-	0.0532568	0.699077	-2.30769
5	36465753	36465753	-	0.775249	0.97764	-0.351468
5	36465755	36465755	-	0.880565	0.978433	-0.265306
5	36465841	36465841	-	0.641399	0.95442	-0.50316
5	36465862	36465862	-	0.489893	0.92914	-3.70951
5	36474669	36474669	-	0.712071	0.965678	-2.06145
5	36474672	36474672	-	0.201897	0.837477	-6.39676
5	36474680	36474680	-	0.84769	0.978433	-0.793103
5	36476842	36476842	-	0.14217	0.785492	-8.90188
5	36480576	36480576	-	0.0278685	0.65183	-6.49351
5	36480634	36480634	-	0.0519375	0.696966	3.2569
5	36480648	36480648	-	0.146321	0.791651	4.03226
5	36480695	36480695	-	0.102941	0.754247	3.35065
5	36481072	36481072	-	0.424871	0.907378	3.21934
5	36482472	36482472	-	0.911101	0.978433	0.659588
5	36482656	36482656	-	0.512365	0.934651	-1.50211
5	36482754	36482754	-	0.594819	0.948258	-1.08852
5	36483265	36483265	-	0.512746	0.934675	6.15176
5	36483428	36483428	-	0.107544	0.754488	-1.76991
5	36483487	36483487	-	0.226595	0.837477	2.67468
5	36483697	36483697	-	0.656222	0.956615	-0.964052
5	36483729	36483729	-	0.103834	0.754247	-2.06186
5	36483734	36483734	-	0.650977	0.955619	-0.893241
5	36483741	36483741	-	0.894568	0.978433	0.274725
5	36483772	36483772	-	0.226012	0.837477	1.07527
5	36483779	36483779	-	0.214056	0.837477	1.1236
5	36483782	36483782	-	0.0861586	0.748675	2.17391
5	36483797	36483797	-	0.0996621	0.753258	-2.0202
5	36483803	36483803	-	0.0418026	0.681958	-3.125
5	36483812	36483812	-	0.236313	0.837477	1.07527
5	36483818	36483818	-	0.243855	0.837477	1.11111
5	36489465	36489465	-	0.261371	0.837477	-6.27213
5	36515316	36515316	-	0.238859	0.837477	-4.61039
5	36522899	36522899	-	0.0495653	0.693352	-12.1798
5	36522930	36522930	-	0.0124493	0.57641	-12.1752
5	36523440	36523440	-	0.330252	0.863849	4.86111
5	36523443	36523443	-	0.31336	0.854816	4.17028
5	36534561	36534561	-	0.0706798	0.734376	-8.97481
5	36534684	36534684	-	0.393226	0.894313	-5.17058
5	36540871	36540871	-	0.415826	0.903997	5.09918
5	36540922	36540922	-	0.323282	0.860113	-4.89287
5	36541103	36541103	-	0.795465	0.978433	-1.92974
5	36549424	36549424	-	0.525302	0.937155	3.8425
5	36562956	36562956	-	0.111331	0.75617	5.75385
5	36563059	36563059	-	0.206064	0.837477	-5.14543
5	36563270	36563270	-	0.059619	0.712304	-9.87192
5	36563278	36563278	-	0.775733	0.97778	1.71958
5	36563291	36563291	-	0.887131	0.978433	-0.668966
5	36563391	36563391	-	0.228304	0.837477	-3.62963
5	36563404	36563404	-	0.0210129	0.627472	5.24823
5	36563487	36563487	-	0.81814	0.978433	1.41304
5	36567615	36567615	-	0.179186	0.8334	-6.15996
5	36568044	36568044	-	0.51798	0.935805	4.43548
5	36568061	36568061	-	0.619438	0.951642	2.84346
5	36568094	36568094	-	0.919327	0.978433	-0.893559
5	36568165	36568165	-	0.926769	0.978433	0.549373
5	36568288	36568288	-	0.660685	0.957366	-1.57563
5	36568293	36568293	-	0.520527	0.936322	-3.00342
5	36568461	36568461	-	0.985319	0.978433	0.109353
5	36574203	36574203	-	0.351666	0.874882	-10.9524
5	36574573	36574573	-	0.995754	0.978433	0.0273
5	36574576	36574576	-	0.378344	0.887608	-5.48246
5	36574592	36574592	-	0.629032	0.95284	1.52666
5	36574609	36574609	-	0.465182	0.921982	-1.91161
5	36575562	36575562	-	0.230352	0.837477	-15.0147
5	36575694	36575694	-	0.474247	0.924968	-3.77648
5	36575722	36575722	-	0.893045	0.978433	-0.687597
5	36581167	36581167	-	0.564101	0.944369	-4.77718
5	36581187	36581187	-	0.83923	0.978433	2.01991
5	36581200	36581200	-	0.241949	0.837477	-11.6856
5	36581209	36581209	-	0.859849	0.978433	1.14247
5	36581218	36581218	-	0.578139	0.94633	3.44095
5	36581254	36581254	-	0.895118	0.978433	-0.741064
5	36581275	36581275	-	0.077891	0.743402	14.0248
5	36582508	36582508	-	0.255322	0.837477	0.719424
5	36582528	36582528	-	0.525322	0.937155	-0.703463
5	36582534	36582534	-	0.633502	0.953441	0.51908
5	36582570	36582570	-	0.606434	0.950071	0.751483
5	36582600	36582600	-	0.383543	0.889992	-1.00752
5	36582627	36582627	-	0.998566	0.978433	-0.00467639
5	36582641	36582641	-	0.648894	0.955449	1.57735
5	36582651	36582651	-	0.82756	0.978433	0.692641
5	36582690	36582690	-	0.955091	0.978433	0.0680415
5	36582761	36582761	-	0.681366	0.960527	-0.70267
5	36584304	36584304	-	0.10562	0.754256	-6.52991
5	36584308	36584308	-	0.53037	0.93813	-1.92821
5	36584319	36584319	-	0.562651	0.94411	-1.70099
5	36584335	36584335	-	0.625322	0.952272	-3.2526
5	36584599	36584599	-	0.253659	0.837477	-7.5797
5	36595365	36595365	-	0.197523	0.837477	-7.35551
5	36595561	36595561	-	0.27933	0.839101	-5.75405
5	36596518	36596518	-	0.168222	0.820323	-5.73682
5	36596598	36596598	-	0.478583	0.926005	-3.21775
5	36598040	36598040	-	0.067345	0.728955	-18.8989
5	36603233	36603233	-	0.281029	0.839608	-4.26923
5	36603261	36603261	-	0.848558	0.978433	-1.3025
5	36603360	36603360	-	0.625026	0.952244	3.11675
5	36603363	36603363	-	0.551997	0.942427	-2.73926
5	36620873	36620873	-	0.404874	0.899293	-1.80695
5	36620914	36620914	-	0.347475	0.872642	-1.07218
5	36620917	36620917	-	0.0514131	0.696158	1.2766
5	36621209	36621209	-	0.601145	0.949176	2.68473
5	36621230	36621230	-	0.108575	0.7547	-11.5593
5	36621270	36621270	-	0.480841	0.92648	2.49337
5	36621286	36621286	-	0.0801247	0.745287	-4.65187
5	36621293	36621293	-	0.650725	0.955612	-1.47667
5	36668176	36668176	-	0.182139	0.836485	9.35741
5	36678350	36678350	-	0.292015	0.843606	-11.5529
5	36678453	36678453	-	0.359206	0.878354	-6.69332
5	36694847	36694847	-	0.584419	0.947113	-1.28843
5	36695010	36695010	-	0.848634	0.978433	-0.401961
5	36695014	36695014	-	0.540932	0.940235	1.11974
5	36695086	36695086	-	0.873811	0.978433	0.161576
5	36695104	36695104	-	0.471695	0.924086	0.983078
5	36695133	36695133	-	0.452941	0.917867	-0.924604
5	36695195	36695195	-	0.910484	0.978433	0.262019
5	36695203	36695203	-	0.256095	0.837477	-2.26868
5	36695220	36695220	-	0.0486919	0.692391	-2.11268
5	36695249	36695249	-	0.10678	0.754487	1.28205
5	36695312	36695312	-	0.839761	0.978433	0.609756
5	36695329	36695329	-	0.994663	0.978433	0.00883002
5	36695335	36695335	-	0.684725	0.961149	-0.699103
5	36695350	36695350	-	0.197176	0.837477	2.20588
5	36696261	36696261	-	0.55855	0.943258	-1.04167
5	36696279	36696279	-	0.477887	0.925888	-1.66925
5	36696311	36696311	-	0.82173	0.978433	-0.484752
5	36696313	36696313	-	0.713158	0.965847	-0.949534
5	36696326	36696326	-	0.279736	0.839214	-3.24916
5	36696328	36696328	-	0.191128	0.837477	-4.31136
5	36696339	36696339	-	0.840796	0.978433	-0.629264
5	36696367	36696367	-	0.346447	0.872149	-1.56077
5	36696464	36696464	-	0.216826	0.837477	-8.49524
5	36696637	36696637	-	0.431239	0.910353	5.75211
5	36696954	36696954	-	0.0242707	0.639474	13.407
5	36696998	36696998	-	0.666901	0.958199	1.82497
5	36697060	36697060	-	0.415967	0.904043	-4.82353
5	36697132	36697132	-	0.456945	0.919527	-3.17037
5	36697161	36697161	-	0.614827	0.95112	-2.93103
5	36697360	36697360	-	0.564521	0.944396	-1.49957
5	36697396	36697396	-	0.935623	0.978433	-0.202126
5	36697474	36697474	-	0.954761	0.978433	-0.254937
5	36697581	36697581	-	0.563625	0.944215	3.00624
5	36705822	36705822	-	0.776879	0.977979	1.62162
5	36705837	36705837	-	0.297211	0.845954	7.92793
5	36705875	36705875	-	0.895702	0.978433	0.517241
5	36711648	36711648	-	0.206115	0.837477	2.75764
5	36711676	36711676	-	0.215889	0.837477	4.44637
5	36711705	36711705	-	0.671975	0.95884	-1.07368
5	36711871	36711871	-	0.121242	0.761235	-6.08553
5	36711948	36711948	-	0.103697	0.754247	-5.46405
5	36712220	36712220	-	0.189566	0.837477	-7.68285
5	36712247	36712247	-	0.0151596	0.597251	-10.6971
5	36712259	36712259	-	0.257739	0.837477	-8.6649
5	36712351	36712351	-	0.157987	0.807341	-6.70704
5	36712353	36712353	-	0.58106	0.946772	-2.92352
5	36712419	36712419	-	0.0660096	0.727118	-15.8805
5	36712432	36712432	-	0.282454	0.839856	-6.67604
5	36712464	36712464	-	0.00707375	0.519663	-12.7468
5	36712484	36712484	-	0.409616	0.901176	-2.85047
5	36712490	36712490	-	0.00868567	0.54012	-14.6904
5	36712909	36712909	-	0.00932072	0.549039	-16.993
5	36712922	36712922	-	0.307576	0.851295	-5.73456
5	36712933	36712933	-	0.0215557	0.629786	-2.5641
5	36712964	36712964	-	0.276092	0.838092	-1.8005
5	36713012	36713012	-	0.758063	0.974585	-0.565813
5	36713032	36713032	-	0.979006	0.978433	0.036075
5	36713586	36713586	-	0.565593	0.944539	-6.15985
5	36720406	36720406	-	0.335566	0.866596	-5.77915
5	36720702	36720702	-	0.481414	0.92668	-2.82882
5	36722176	36722176	-	0.0371147	0.675412	-13.9482
5	36722191	36722191	-	0.502031	0.932032	3.54118
5	36722200	36722200	-	0.640681	0.954381	-2.16242
5	36722407	36722407	-	0.298213	0.846426	-9.94797
5	36722423	36722423	-	0.2366	0.837477	-6.36943
5	36722431	36722431	-	0.463708	0.921581	-4.85078
5	36722434	36722434	-	0.305978	0.850533	-10.3624
5	36722541	36722541	-	0.615983	0.951235	-0.521765
5	36722773	36722773	-	0.100314	0.753258	-1.41844
5	36722807	36722807	-	0.560185	0.943765	-1.28943
5	36722862	36722862	-	0.934076	0.978433	0.354391
5	36725904	36725904	-	0.434438	0.911537	-4.63843
5	36725916	36725916	-	0.602708	0.94945	-3.66622
5	36726010	36726010	-	0.615454	0.95121	-4.6078
5	36726179	36726179	-	0.215555	0.837477	-6.28712
5	36726187	36726187	-	0.206821	0.837477	-9.41176
5	36726241	36726241	-	0.404871	0.899293	-5.68116
5	36726268	36726268	-	0.336227	0.867073	-4.66398
5	36726272	36726272	-	0.052611	0.698043	-6.79528
5	36726274	36726274	-	0.231989	0.837477	-3.74476
5	36726415	36726415	-	0.801433	0.978433	1.65022
5	36726426	36726426	-	0.180783	0.835122	5
5	36726546	36726546	-	0.0340569	0.66904	6.48527
5	36726568	36726568	-	0.0802699	0.745431	5.2354
5	36726609	36726609	-	0.480171	0.926319	-3.45727
5	36735975	36735975	-	0.722389	0.967547	2.1
5	36735981	36735981	-	0.788247	0.978433	1.60819
5	36736042	36736042	-	0.12009	0.760273	7.99201
5	36736092	36736092	-	0.852844	0.978433	1.09844
5	36736157	36736157	-	0.12372	0.763538	4.59263
5	36736187	36736187	-	0.485961	0.928288	1.39267
5	36736288	36736288	-	0.810365	0.978433	-0.857143
5	36736365	36736365	-	0.871925	0.978433	-0.58651
5	36736390	36736390	-	0.872463	0.978433	-0.701914
5	36736393	36736393	-	0.573904	0.945596	-4.18118
5	36736505	36736505	-	0.346283	0.872011	-3.46491
5	36737778	36737778	-	0.454654	0.918636	4.51733
5	36740160	36740160	-	0.627562	0.952586	-2.4173
5	36740242	36740242	-	0.67094	0.958648	-1.94048
5	36740276	36740276	-	0.811995	0.978433	-0.4839
5	36740280	36740280	-	0.162938	0.814095	1.73678
5	36740307	36740307	-	0.252863	0.837477	-3.96742
5	36742546	36742546	-	0.0388565	0.678231	4.47636
5	36742587	36742587	-	0.399924	0.897298	-1.42843
5	36742604	36742604	-	0.243374	0.837477	-3.2967
5	36747170	36747170	-	0.4099	0.901214	5.61167
5	36747229	36747229	-	0.801272	0.978433	-1.11434
5	36747251	36747251	-	0.488747	0.928881	5.17723
5	36747324	36747324	-	0.949434	0.978433	-0.381437
5	36747513	36747513	-	0.351002	0.874478	3.80751
5	36747756	36747756	-	0.43789	0.912976	4.56661
5	36747766	36747766	-	0.803995	0.978433	-1.30672
5	36747814	36747814	-	0.191933	0.837477	-3.44119
5	36747820	36747820	-	0.118985	0.759657	-2.59733
5	36747856	36747856	-	0.0511539	0.695941	-4.0309
5	36747866	36747866	-	0.0677414	0.729833	2.57419
5	36747877	36747877	-	0.24791	0.837477	-0.480769
5	36747912	36747912	-	0.359986	0.87868	-3.34565
5	36747924	36747924	-	0.399457	0.897054	1.75565
5	36747981	36747981	-	0.579985	0.946566	1.10947
5	36747990	36747990	-	0.102743	0.754222	-2.15054
5	36750707	36750707	-	0.010742	0.561835	-3.0303
5	36750826	36750826	-	0.22733	0.837477	-5.14909
5	36750987	36750987	-	0.649248	0.955449	1.60301
5	36751022	36751022	-	0.453607	0.918157	-4.13324
5	36757000	36757000	-	0.624064	0.952217	1.143
5	36776539	36776539	-	0.713414	0.965897	2.4109
5	36777659	36777659	-	0.0687717	0.731551	9.58027
5	36777702	36777702	-	0.49247	0.929872	3.50901
5	36797407	36797407	-	0.437555	0.912834	-5.10138
5	36797544	36797544	-	0.779217	0.978217	-2.47571
5	36797556	36797556	-	0.272576	0.83771	-15.5814
5	36797599	36797599	-	0.716446	0.966509	-2.5763
5	36797614	36797614	-	0.777961	0.97808	-0.690528
5	36797677	36797677	-	0.724429	0.967911	2.14988
5	36817841	36817841	-	0.538072	0.939754	-3.91466
5	36829440	36829440	-	0.99504	0.978433	-0.0292398
5	36829582	36829582	-	0.662231	0.957602	-1.61744
5	36830243	36830243	-	0.465261	0.92199	0.963057
5	36830273	36830273	-	0.0936121	0.75187	2.95544
5	36830848	36830848	-	0.69259	0.962343	1.46613
5	36830855	36830855	-	0.0937127	0.75187	-6.02541
5	36830858	36830858	-	0.0651041	0.725055	7.282
5	36830917	36830917	-	0.504009	0.932487	-4.40967
5	36835887	36835887	-	0.161436	0.812029	-6.39803
5	36835916	36835916	-	0.805348	0.978433	2.49102
5	36835988	36835988	-	0.785895	0.978433	-0.197125
5	36836126	36836126	-	0.585671	0.947284	-0.481
5	36836131	36836131	-	0.503509	0.932399	1.11627
5	36836144	36836144	-	0.539632	0.940007	0.570213
5	36836175	36836175	-	0.826151	0.978433	0.213594
5	36836287	36836287	-	0.979781	0.978433	0.112242
5	36871065	36871065	-	0.465278	0.92199	-3.90417
5	36871237	36871237	-	0.328489	0.862884	-6.85001
5	36871240	36871240	-	0.128751	0.76803	7.04809
5	36871274	36871274	-	0.595903	0.948438	-2.14643
5	36871324	36871324	-	0.0264517	0.6465	8.89972
5	36871328	36871328	-	0.515167	0.935327	2.76703
5	36871432	36871432	-	0.254651	0.837477	3.78652
5	36871501	36871501	-	0.613531	0.950977	-3.20068
5	36896496	36896496	-	0.995368	0.978433	0.0392773
5	36896645	36896645	-	0.524203	0.937027	3.39339
5	36911660	36911660	-	0.495125	0.930332	4.66336
5	36911695	36911695	-	0.573895	0.945596	3.40136
5	36911736	36911736	-	0.912162	0.978433	0.670795
5	36911763	36911763	-	0.686383	0.961391	-2.71681
5	36915802	36915802	-	0.235441	0.837477	3.54839
5	36915817	36915817	-	0.180689	0.834985	3.70237
5	36920071	36920071	-	0.0253516	0.642758	12.8474
5	36920180	36920180	-	0.85963	0.978433	-0.583127
5	36942468	36942468	-	0.425644	0.907708	5.52545
5	36945468	36945468	-	0.102971	0.754247	-10.789
5	36945498	36945498	-	0.707499	0.964792	-2.23955
5	36945586	36945586	-	0.089822	0.750914	-13.7016
5	36945639	36945639	-	0.932043	0.978433	0.491985
5	36951088	36951088	-	0.212765	0.837477	8.16303
5	36955439	36955439	-	0.906004	0.978433	-0.728014
5	36955737	36955737	-	0.858938	0.978433	-0.357143
5	36958775	36958775	-	0.630487	0.953116	-2.51304
5	36977884	36977884	-	0.604158	0.949578	-1.85696
5	36977934	36977934	-	0.578202	0.94633	1.89536
5	36977952	36977952	-	0.275405	0.838082	-4.00155
5	36977989	36977989	-	0.630614	0.953135	3.32402
5	36988208	36988208	-	0.624273	0.95222	-3.14103
5	36988219	36988219	-	0.219371	0.837477	-10.641
5	36988306	36988306	-	0.842821	0.978433	1.16359
5	36989367	36989367	-	0.529708	0.938021	-1.0262
5	36989392	36989392	-	0.963435	0.978433	-0.0595238
5	36989394	36989394	-	0.244367	0.837477	0.877193
5	36989401	36989401	-	0.657499	0.956773	-0.92947
5	36989410	36989410	-	0.23165	0.837477	-0.813008
5	36989424	36989424	-	0.231985	0.837477	-0.775194
5	36989461	36989461	-	0.928672	0.978433	0.219092
5	36989561	36989561	-	0.618197	0.951461	-0.666091
5	37009719	37009719	-	0.288743	0.842257	10.1966
5	37009798	37009798	-	0.394702	0.895111	6.01144
5	37009836	37009836	-	0.207706	0.837477	-8.08417
5	37009894	37009894	-	0.761789	0.975199	1.78571
5	37009912	37009912	-	0.915391	0.978433	0.47619
5	37009924	37009924	-	0.783303	0.978433	-1.57158
5	37009936	37009936	-	0.85392	0.978433	-0.738916
5	37009992	37009992	-	0.602365	0.949377	1.37107
5	37010004	37010004	-	0.413606	0.903043	-4.29697
5	37010298	37010298	-	0.975686	0.978433	0.193352
5	37010333	37010333	-	0.387322	0.891818	-5.8625
5	37010391	37010391	-	0.112049	0.756311	6.82434
5	37010396	37010396	-	0.580519	0.946667	1.76401
5	37015611	37015611	-	0.488977	0.928881	5.65677
5	37015627	37015627	-	0.355889	0.876883	-2.00101
5	37015657	37015657	-	0.666513	0.958156	-0.99734
5	37015691	37015691	-	0.288742	0.842257	-4.7138
5	37016288	37016288	-	0.396669	0.895823	-3.81177
5	37016332	37016332	-	0.843204	0.978433	0.99583
5	37016405	37016405	-	0.3568	0.877287	6.24389
5	37016548	37016548	-	0.250057	0.837477	-6.96144
5	37016705	37016705	-	0.852567	0.978433	1.2605
5	37023553	37023553	-	0.976703	0.978433	0.143678
5	37023817	37023817	-	0.630344	0.953094	2.40933
5	37023836	37023836	-	0.342938	0.870412	5.46378
5	37023938	37023938	-	0.504811	0.932706	-3.49515
5	37024480	37024480	-	0.154528	0.803288	-4.79015
5	37024550	37024550	-	0.218374	0.837477	-6.0242
5	37024609	37024609	-	0.907329	0.978433	-0.445942
5	37024634	37024634	-	0.851743	0.978433	-0.768787
5	37027543	37027543	-	0.720415	0.967299	-1.37451
5	37027566	37027566	-	0.604559	0.949627	2.12919
5	37027583	37027583	-	0.444829	0.915301	-4.4192
5	37027739	37027739	-	0.712304	0.965768	-2.73823
5	37029404	37029404	-	0.518592	0.935948	-1.5473
5	37029416	37029416	-	0.392978	0.894209	1.34641
5	37029445	37029445	-	0.375049	0.886112	-1.39553
5	37029448	37029448	-	0.948546	0.978433	0.0883152
5	37029480	37029480	-	0.890903	0.978433	0.330579
5	37029856	37029856	-	0.350634	0.874312	1.76446
5	37029922	37029922	-	0.395451	0.8953	-2.12628
5	37029973	37029973	-	0.616733	0.951253	1.52174
5	37030005	37030005	-	0.745804	0.972266	-1.04472
5	37030103	37030103	-	0.933087	0.978433	-0.341085
5	37030172	37030172	-	0.709005	0.964989	-1.35135
5	37030226	37030226	-	0.359793	0.878658	-3.76763
5	37030299	37030299	-	0.634067	0.953591	-2.54293
5	37049772	37049772	-	0.946767	0.978433	-0.49505
5	37050575	37050575	-	0.741945	0.971484	-1.94805
5	37087925	37087925	-	0.644353	0.954799	-3.97284
5	37090947	37090947	-	0.910644	0.978433	0.573987
5	37090952	37090952	-	0.493974	0.930083	-1.895
5	37091140	37091140	-	0.0652215	0.725295	-4.98253
5	37091146	37091146	-	0.805887	0.978433	0.49682
5	37091170	37091170	-	0.866046	0.978433	0.195999
5	37091172	37091172	-	0.89355	0.978433	0.168219
5	37091185	37091185	-	0.884861	0.978433	0.174165
5	37091196	37091196	-	0.669335	0.958423	-0.642029
5	37091207	37091207	-	0.899765	0.978433	0.157866
5	37109390	37109390	-	0.320927	0.858673	-5.73782
5	37109428	37109428	-	0.28531	0.840844	-8.69443
5	37109468	37109468	-	0.660234	0.957245	-2.97217
5	37109486	37109486	-	0.674632	0.959347	3.28473
5	37109688	37109688	-	0.259395	0.837477	-0.819672
5	37109863	37109863	-	0.1833	0.837477	-5.52382
5	37118302	37118302	-	0.106104	0.754344	7.20702
5	37118311	37118311	-	0.6247	0.952239	2.11981
5	37120518	37120518	-	0.721037	0.967359	2.25141
5	37131840	37131840	-	0.04953	0.693352	9.00653
5	37131842	37131842	-	0.992431	0.978433	-0.0352704
5	37131865	37131865	-	0.510599	0.934277	4.48213
5	37132008	37132008	-	0.346667	0.872213	2.64157
5	37147403	37147403	-	0.368774	0.883007	-3.64625
5	37147417	37147417	-	0.310822	0.853232	-5.51948
5	37148480	37148480	-	0.240464	0.837477	-6.02073
5	37163518	37163518	-	0.539116	0.939948	-2.98742
5	37163607	37163607	-	0.637657	0.954102	2.67695
5	37163614	37163614	-	0.629413	0.952938	-2.62358
5	37163652	37163652	-	0.904176	0.978433	0.513844
5	37163658	37163658	-	0.628535	0.952795	2.36194
5	37163661	37163661	-	0.297365	0.846023	5.11818
5	37163708	37163708	-	0.44165	0.91422	3.50733
5	37163770	37163770	-	0.77799	0.978082	1.6759
5	37233101	37233101	-	0.214726	0.837477	8.10811
5	37233234	37233234	-	0.574714	0.945752	1.45064
5	37233300	37233300	-	0.626927	0.952476	3.53522
5	37233303	37233303	-	0.395615	0.89537	4.57291
5	37233342	37233342	-	0.369075	0.883159	-3.13034
5	37233359	37233359	-	0.69381	0.962502	1.67055
5	37240566	37240566	-	0.460533	0.920621	5.05051
5	37240586	37240586	-	0.0487405	0.692431	5.96838
5	37240721	37240721	-	0.783699	0.978433	0.919284
5	37240754	37240754	-	0.672752	0.959027	1.06312
5	37241038	37241038	-	0.749063	0.973054	2.13748
5	37241122	37241122	-	0.736679	0.970399	1.70291
5	37241143	37241143	-	0.893363	0.978433	-0.722674
5	37241259	37241259	-	0.0638781	0.722277	-8.73762
5	37241483	37241483	-	0.19229	0.837477	-9.66712
5	37242372	37242372	-	0.743961	0.971909	-0.945718
5	37242379	37242379	-	0.47505	0.925249	-1.90238
5	37242382	37242382	-	0.109991	0.755316	-4.17152
5	37242388	37242388	-	0.376067	0.886397	-1.83721
5	37242396	37242396	-	0.900348	0.978433	0.438794
5	37242412	37242412	-	0.928614	0.978433	0.284091
5	37242420	37242420	-	0.0470923	0.690046	-3.22581
5	37242438	37242438	-	0.952055	0.978433	0.205367
5	37242451	37242451	-	0.163075	0.814312	-3.43491
5	37243372	37243372	-	0.86773	0.978433	0.35898
5	37243418	37243418	-	0.531617	0.938501	0.622294
5	37243436	37243436	-	0.260708	0.837477	1.26078
5	37243445	37243445	-	0.616541	0.951242	-0.869375
5	37243508	37243508	-	0.684439	0.961118	0.614821
5	37243538	37243538	-	0.113456	0.75678	-4.71778
5	37243552	37243552	-	0.24706	0.837477	-4.48332
5	37243561	37243561	-	0.0120875	0.572157	-6.28978
5	37244615	37244615	-	0.195583	0.837477	3.41911
5	37244620	37244620	-	0.983465	0.978433	0.0374625
5	37288743	37288743	-	0.172548	0.826065	-7.07669
5	37288811	37288811	-	0.609409	0.950372	-4.19182
5	37289438	37289438	-	0.994998	0.978433	-0.00776398
5	37289469	37289469	-	0.330865	0.864362	-1.38528
5	37291147	37291147	-	0.0936188	0.75187	-7.90542
5	37291159	37291159	-	0.860146	0.978433	-0.638214
5	37291169	37291169	-	0.589945	0.947889	-1.39706
5	37291183	37291183	-	0.22735	0.837477	5.67951
5	37291203	37291203	-	0.770054	0.976614	-1.32365
5	37291254	37291254	-	0.043923	0.686469	10.1623
5	37291269	37291269	-	0.070997	0.734973	-9.70078
5	37291305	37291305	-	0.0404252	0.67996	-9.0781
5	37291321	37291321	-	0.753598	0.973824	-1.51515
5	37298384	37298384	-	0.75418	0.973926	-0.746105
5	37298386	37298386	-	0.357717	0.877709	2.95337
5	37298467	37298467	-	0.754532	0.973986	-1.37766
5	37298547	37298547	-	0.244912	0.837477	-1.49824
5	37298638	37298638	-	0.622066	0.951952	-0.96757
5	37311876	37311876	-	0.0124017	0.576261	13.4965
5	37313327	37313327	-	0.0942692	0.75187	-5.92369
5	37328054	37328054	-	0.423046	0.906838	3.26787
5	37328115	37328115	-	0.798384	0.978433	0.801205
5	37328199	37328199	-	0.381961	0.889309	5.10312
5	37328204	37328204	-	0.898834	0.978433	0.676831
5	37328288	37328288	-	0.889301	0.978433	-0.684556
5	37332820	37332820	-	0.537886	0.939696	-3.45269
5	37332901	37332901	-	0.821598	0.978433	2.14305
5	37337525	37337525	-	0.126721	0.765941	-6.17761
5	37337564	37337564	-	0.456504	0.919297	4.0673
5	37337584	37337584	-	0.482902	0.927243	7.64706
5	37337602	37337602	-	0.456358	0.919249	5.77201
5	37337698	37337698	-	0.910337	0.978433	-0.688105
5	37354469	37354469	-	0.869943	0.978433	-0.967742
5	37354471	37354471	-	0.57617	0.945972	-2.44848
5	37473898	37473898	-	0.352452	0.875185	3.05495
5	37557676	37557676	-	0.538092	0.939768	-2.21634
5	37717767	37717767	-	0.581934	0.946844	-1.16144
5	37717794	37717794	-	0.498229	0.931062	-1.31712
5	37736259	37736259	-	0.705098	0.964275	2.75568
5	37736266	37736266	-	0.35963	0.878584	5.24554
5	37736359	37736359	-	0.000160288	0.172156	-16.266
5	37752098	37752098	-	0.458091	0.919945	-2.70346
5	37752117	37752117	-	0.236297	0.837477	5.20162
5	37775759	37775759	-	0.286582	0.841326	5.16162
5	37775902	37775902	-	0.795525	0.978433	-2.06349
5	37784851	37784851	-	0.906118	0.978433	-0.470588
5	37784880	37784880	-	0.149831	0.796803	-1.27389
5	37784944	37784944	-	0.215344	0.837477	-4.72685
5	37792346	37792346	-	0.124332	0.764031	5.40323
5	37792356	37792356	-	0.043615	0.686379	5.33333
5	37814880	37814880	-	0.537617	0.939596	5.22526
5	37815148	37815148	-	0.520679	0.936379	-3.09515
5	37815190	37815190	-	0.969966	0.978433	0.136835
5	37815195	37815195	-	0.356321	0.877026	3.68066
5	37816441	37816441	-	0.598236	0.948816	2.8314
5	37816632	37816632	-	0.405409	0.899557	2.23734
5	37816684	37816684	-	0.266638	0.837477	6.3066
5	37816746	37816746	-	0.81386	0.978433	-1.06838
5	37816859	37816859	-	0.822249	0.978433	0.886786
5	37816916	37816916	-	0.014989	0.596363	11.8028
5	37816919	37816919	-	0.0150535	0.596679	11.4136
5	37816971	37816971	-	0.180453	0.834685	5.99854
5	37816994	37816994	-	0.610283	0.950441	-2.09734
5	37817027	37817027	-	0.705629	0.964438	0.914634
5	37817029	37817029	-	0.23378	0.837477	-3.01379
5	37817037	37817037	-	0.162509	0.813456	-5.11905
5	37817045	37817045	-	0.323739	0.860442	-3.72434
5	37817052	37817052	-	0.25633	0.837477	-1
5	37817059	37817059	-	0.815617	0.978433	-0.686617
5	37818939	37818939	-	0.879831	0.978433	1.52807
5	37819024	37819024	-	0.732465	0.969509	-2.96474
5	37819042	37819042	-	0.731606	0.969346	-1.92941
5	37821867	37821867	-	0.692562	0.962331	-1.58802
5	37821891	37821891	-	0.506105	0.933084	4.5052
5	37822813	37822813	-	0.682527	0.960665	-3.21152
5	37822963	37822963	-	0.646406	0.955055	2.1652
5	37822985	37822985	-	0.468728	0.923114	-3.16095
5	37823000	37823000	-	0.587657	0.94757	-3.85381
5	37823017	37823017	-	0.131144	0.770819	-9.04776
5	37823032	37823032	-	0.229029	0.837477	-10.0808
5	37823041	37823041	-	0.206154	0.837477	-9.83828
5	37823050	37823050	-	0.836424	0.978433	1.59141
5	37823072	37823072	-	0.557214	0.943043	-3.47333
5	37823091	37823091	-	0.236371	0.837477	-6.59824
5	37823095	37823095	-	0.469036	0.923226	-4.70476
5	37823101	37823101	-	0.988291	0.978433	0.096595
5	37823126	37823126	-	0.1143	0.757273	-9.18561
5	37823154	37823154	-	0.0331573	0.666631	-6.1152
5	37823157	37823157	-	0.17746	0.83159	-4.85264
5	37823173	37823173	-	0.186451	0.837477	-5.63587
5	37823200	37823200	-	0.0382776	0.677712	-7.01041
5	37823281	37823281	-	0.864853	0.978433	-0.398054
5	37823283	37823283	-	0.446241	0.915772	-2.47913
5	37823287	37823287	-	0.543701	0.940795	-1.35496
5	37823313	37823313	-	0.687046	0.96154	-0.803015
5	37823349	37823349	-	0.117213	0.75874	-2.0202
5	37823351	37823351	-	0.609411	0.950372	-0.964869
5	37823378	37823378	-	0.225588	0.837477	1.28205
5	37824890	37824890	-	0.797513	0.978433	0.382997
5	37825013	37825013	-	0.492663	0.929873	1.36928
5	37826215	37826215	-	0.967663	0.978433	-0.313511
5	37826219	37826219	-	0.479902	0.926236	-4.09705
5	37826275	37826275	-	0.693122	0.962413	3.19924
5	37826280	37826280	-	0.512058	0.934545	4.96411
5	37826299	37826299	-	0.119326	0.759956	8.76372
5	37826310	37826310	-	0.00904099	0.546103	12.464
5	37826336	37826336	-	0.330591	0.864152	5.21234
5	37826352	37826352	-	0.164314	0.815697	8.88852
5	37826399	37826399	-	0.646177	0.955052	3.15436
5	37826409	37826409	-	0.654295	0.956383	-2.94118
5	37826416	37826416	-	0.942716	0.978433	0.424107
5	37826543	37826543	-	0.357271	0.877551	-5.43638
5	37826577	37826577	-	0.388873	0.892357	5.25117
5	37826581	37826581	-	0.093183	0.75187	10.4946
5	37826600	37826600	-	0.812771	0.978433	1.82601
5	37826631	37826631	-	0.155441	0.804195	9.6817
5	37826642	37826642	-	0.0298098	0.658355	17.1996
5	37826649	37826649	-	0.0705759	0.734167	11.7433
5	37826677	37826677	-	0.00110522	0.329647	24.0108
5	37827328	37827328	-	0.826144	0.978433	-0.755495
5	37827340	37827340	-	0.808332	0.978433	-0.930693
5	37827369	37827369	-	0.97489	0.978433	0.0942685
5	37827395	37827395	-	0.63661	0.953949	-1.95666
5	37827420	37827420	-	0.851775	0.978433	-0.773694
5	37827454	37827454	-	0.795089	0.978433	1.03189
5	37827552	37827552	-	0.957778	0.978433	0.164582
5	37827598	37827598	-	0.501437	0.931969	1.59554
5	37827619	37827619	-	0.40532	0.899522	-1.44803
5	37827655	37827655	-	0.401886	0.898188	2.39835
5	37827665	37827665	-	0.386608	0.891487	-2.5032
5	37827683	37827683	-	0.194212	0.837477	3.87109
5	37827710	37827710	-	0.191953	0.837477	5.16214
5	37827726	37827726	-	0.0729718	0.737567	8.59185
5	37827753	37827753	-	0.807606	0.978433	1.07507
5	37827769	37827769	-	0.34166	0.869744	3.42348
5	37827811	37827811	-	0.884262	0.978433	0.475821
5	37829557	37829557	-	0.0823532	0.746447	11.57
5	37835872	37835872	-	0.357431	0.877624	5.33759
5	37836026	37836026	-	0.92984	0.978433	-0.375323
5	37836035	37836035	-	0.546338	0.941285	2.602
5	37859862	37859862	-	0.216672	0.837477	4.96696
5	37860165	37860165	-	0.790116	0.978433	1.90563
5	37860276	37860276	-	0.0877808	0.749782	18.8202
5	37860491	37860491	-	0.0958796	0.75187	9.97235
5	37860541	37860541	-	0.330897	0.864371	-5.80645
5	37860574	37860574	-	0.404355	0.899155	-7.89822
5	37860647	37860647	-	0.315845	0.856051	4.80769
5	37860677	37860677	-	0.309346	0.852378	6.73701
5	37860759	37860759	-	0.354962	0.876335	6.04986
5	37860919	37860919	-	0.633896	0.953528	2.7439
5	37861206	37861206	-	0.431445	0.910447	5.06343
5	37861240	37861240	-	0.421595	0.906047	4.69049
5	37893412	37893412	-	0.533537	0.938964	5.75784
5	37893456	37893456	-	0.735475	0.970039	1.35864
5	37893478	37893478	-	0.228739	0.837477	-3.71795
5	37893495	37893495	-	0.801931	0.978433	1.28806
5	37893821	37893821	-	0.995276	0.978433	-0.00724323
5	37893843	37893843	-	0.767011	0.976147	0.63223
5	37893851	37893851	-	0.25432	0.837477	0.806452
5	37893863	37893863	-	0.253177	0.837477	-1.80074
5	37893867	37893867	-	0.874369	0.978433	-0.386473
5	37917992	37917992	-	0.872469	0.978433	0.487964
5	37917996	37917996	-	0.752496	0.973625	1.04516
5	37918000	37918000	-	0.137658	0.779083	-5.08475
5	37918015	37918015	-	0.105609	0.754256	-7.69833
5	37918021	37918021	-	0.728707	0.968842	-0.930814
5	37918038	37918038	-	0.215234	0.837477	2.20752
5	37918043	37918043	-	0.548063	0.941713	1.28435
5	37918055	37918055	-	0.876392	0.978433	-0.278871
5	37918132	37918132	-	0.976648	0.978433	-0.0560224
5	37952293	37952293	-	0.602723	0.94945	-0.863461
5	37967310	37967310	-	0.157923	0.807223	10.3672
5	37967316	37967316	-	0.87432	0.978433	-1.01942
5	37967324	37967324	-	0.0987075	0.753258	9.71675
5	38039237	38039237	-	0.271064	0.837594	-1.0101
5	38039248	38039248	-	0.623654	0.952137	-0.937183
5	38039774	38039774	-	0.555169	0.942816	-0.888889
5	38039807	38039807	-	0.291123	0.843255	1.40828
5	38039832	38039832	-	0.0909868	0.751128	1.40845
5	38039842	38039842	-	0.243554	0.837477	-0.746269
5	38039868	38039868	-	0.68044	0.9603	-0.679117
5	38062810	38062810	-	0.0428389	0.684165	-8.84883
5	38062934	38062934	-	0.149431	0.796057	-4.5245
5	38062984	38062984	-	0.0264195	0.646498	-6.07825
5	38063059	38063059	-	0.82186	0.978433	1.42756
5	38063071	38063071	-	0.341421	0.869656	6.46835
5	38076484	38076484	-	0.600537	0.949102	-2.40113
5	38086066	38086066	-	4.63566e-05	0.106269	-23.5366
5	38097499	38097499	-	0.255474	0.837477	5.85928
5	38097567	38097567	-	0.469527	0.92339	-3.43495
5	38097574	38097574	-	0.838355	0.978433	-0.838169
5	38156221	38156221	-	0.568583	0.944929	2.97941
5	38156698	38156698	-	0.977958	0.978433	-0.0497567
5	38156729	38156729	-	0.180131	0.834347	4.59161
5	38156842	38156842	-	0.82129	0.978433	1.18534
5	38156898	38156898	-	0.567531	0.944822	-3.90672
5	38156961	38156961	-	0.900889	0.978433	-0.877819
5	38157315	38157315	-	0.731297	0.969259	-1.53134
5	38157390	38157390	-	0.230918	0.837477	3.19793
5	38157405	38157405	-	0.868368	0.978433	-0.532273
5	38157663	38157663	-	0.817165	0.978433	1.11111
5	38157698	38157698	-	0.278973	0.839079	-13.4318
5	38157711	38157711	-	0.0515211	0.696521	13.5094
5	38158182	38158182	-	0.905519	0.978433	-0.705176
5	38158188	38158188	-	0.469804	0.923476	8.23906
5	38158262	38158262	-	0.429519	0.909356	3.48837
5	38158272	38158272	-	0.432532	0.910897	-3.44803
5	38158290	38158290	-	0.0424625	0.6834	9.38914
5	38158294	38158294	-	0.147506	0.79365	6.38937
5	38158338	38158338	-	0.0123106	0.575054	-9.11917
5	38158354	38158354	-	0.531755	0.938564	-3.71644
5	38158362	38158362	-	0.845931	0.978433	-0.946644
5	38158539	38158539	-	0.682419	0.960622	1.89016
5	38159012	38159012	-	0.520831	0.936407	-1.7026
5	38162740	38162740	-	0.418609	0.905025	-4.52006
5	38173947	38173947	-	0.176225	0.830222	8.11966
5	38197642	38197642	-	0.298404	0.846514	-0.793651
5	38197647	38197647	-	0.868321	0.978433	0.243526
5	38197695	38197695	-	0.846332	0.978433	0.714286
5	38197726	38197726	-	0.00444409	0.474826	-10.6085
5	38197763	38197763	-	0.629385	0.952937	-1.33929
5	38197772	38197772	-	0.554244	0.942732	-2.46014
5	38199495	38199495	-	0.209897	0.837477	12.4153
5	38199515	38199515	-	0.578402	0.946361	3.16228
5	38208848	38208848	-	0.750865	0.97336	1.91176
5	38208858	38208858	-	0.163051	0.814273	3.47469
5	38208897	38208897	-	0.410219	0.901344	-4.84755
5	38208938	38208938	-	0.770383	0.976684	1.83908
5	38209081	38209081	-	0.936068	0.978433	0.542169
5	38209198	38209198	-	0.0117019	0.569834	-29.4423
5	38209206	38209206	-	0.677347	0.95985	-4.60421
5	38209228	38209228	-	0.324508	0.8609	-5.91013
5	38219259	38219259	-	0.20039	0.837477	6.16789
5	38219392	38219392	-	0.120072	0.760273	-9.65511
5	38255338	38255338	-	0.141138	0.784196	6.1517
5	38255376	38255376	-	0.856359	0.978433	-0.61828
5	38255476	38255476	-	0.881724	0.978433	1.00802
5	38260456	38260456	-	0.350406	0.874258	-2.03533
5	38260474	38260474	-	0.977007	0.978433	0.0452899
5	38260480	38260480	-	0.566714	0.944698	1.11961
5	38260491	38260491	-	0.174139	0.82778	-3.11163
5	38260530	38260530	-	0.983791	0.978433	-0.0322234
5	38260537	38260537	-	0.0970733	0.752644	1.94175
5	38260596	38260596	-	0.407312	0.900339	-1.22151
5	38260603	38260603	-	0.206497	0.837477	0.8
5	38260613	38260613	-	0.265841	0.837477	-0.632911
5	38260624	38260624	-	0.117532	0.758813	2.15149
5	38260660	38260660	-	0.464863	0.921866	0.663988
5	38260690	38260690	-	0.576616	0.946092	-1.1063
5	38260695	38260695	-	0.0534404	0.699575	2.06202
5	38260803	38260803	-	0.325188	0.861255	-0.637063
5	38260856	38260856	-	0.246902	0.837477	1.18844
5	38260921	38260921	-	0.787598	0.978433	-0.891986
5	38260953	38260953	-	0.264852	0.837477	-4.86667
5	38275434	38275434	-	0.45207	0.917571	5.23194
5	38275443	38275443	-	0.120318	0.760512	-12.7461
5	38275453	38275453	-	0.426184	0.907899	-4.22093
5	38275461	38275461	-	0.825743	0.978433	-1.19752
5	38275520	38275520	-	0.463868	0.921644	1.98701
5	38275558	38275558	-	0.862195	0.978433	-1.25764
5	38275601	38275601	-	0.796395	0.978433	-0.760369
5	38275621	38275621	-	0.0143789	0.591664	-11.2771
5	38275912	38275912	-	0.149189	0.795659	-9.54879
5	38277671	38277671	-	0.254076	0.837477	-0.980392
5	38277673	38277673	-	0.499793	0.931563	1.16612
5	38277713	38277713	-	0.678977	0.960085	-0.806894
5	38277715	38277715	-	0.597021	0.948561	0.916149
5	38277752	38277752	-	0.0896172	0.750774	-1.81818
5	38277759	38277759	-	0.0214583	0.629388	3.53982
5	38277774	38277774	-	0.634423	0.953646	1.08518
5	38277777	38277777	-	0.848312	0.978433	-0.575145
5	38277786	38277786	-	0.0935654	0.75187	5.01326
5	38277799	38277799	-	0.343319	0.870505	1.40588
5	38277803	38277803	-	0.108346	0.754644	1.44928
5	38277805	38277805	-	0.861842	0.978433	-0.445358
5	38277811	38277811	-	0.178363	0.832665	3.32611
5	38277813	38277813	-	0.767731	0.976266	0.564152
5	38277822	38277822	-	0.438516	0.913171	-1.5981
5	38277824	38277824	-	0.933655	0.978433	-0.190756
5	38277843	38277843	-	0.795067	0.978433	-0.591076
5	38277897	38277897	-	0.244065	0.837477	-2.10612
5	38277908	38277908	-	0.344065	0.870776	0.846664
5	38277939	38277939	-	0.041316	0.681955	-4.67211
5	38277982	38277982	-	0.411109	0.90169	-2.47834
5	38302752	38302752	-	0.06113	0.715749	-10.577
5	38302757	38302757	-	0.712256	0.965757	-1.99241
5	38302769	38302769	-	0.0750623	0.740449	-9.29472
5	38307396	38307396	-	0.706353	0.964596	2.00085
5	38307478	38307478	-	0.101701	0.753792	-7.75111
5	38307500	38307500	-	0.0346762	0.670393	-10.5382
5	38307509	38307509	-	0.432467	0.910883	-4.447
5	38307513	38307513	-	0.81953	0.978433	-0.794529
5	38307908	38307908	-	0.606777	0.950087	0.785378
5	38307910	38307910	-	0.272723	0.83775	2.17991
5	38307930	38307930	-	0.103446	0.754247	-1.31579
5	38307939	38307939	-	0.0437689	0.686379	-2.04082
5	38307949	38307949	-	0.654808	0.95649	0.812873
5	38307979	38307979	-	0.34959	0.873825	1.844
5	38307993	38307993	-	0.546913	0.941537	-0.925325
5	38308002	38308002	-	0.969871	0.978433	0.129825
5	38308014	38308014	-	0.0185276	0.617408	3.84615
5	38308039	38308039	-	0.0958881	0.75187	-1.94175
5	38309036	38309036	-	0.566282	0.944606	-2.51057
5	38319859	38319859	-	0.695377	0.962764	-2.60806
5	38346833	38346833	-	0.670224	0.958584	-1.79864
5	38346852	38346852	-	0.533188	0.938858	-3.17556
5	38346962	38346962	-	0.96625	0.978433	0.164172
5	38367022	38367022	-	0.971639	0.978433	0.0555196
5	38367038	38367038	-	0.0457128	0.688984	-2.5
5	38367070	38367070	-	0.932884	0.978433	-0.19821
5	38367102	38367102	-	0.521681	0.936515	-1.15176
5	38367131	38367131	-	0.135702	0.776588	4.95634
5	38367402	38367402	-	0.0687543	0.731532	12.7137
5	38367420	38367420	-	0.188078	0.837477	6.04127
5	38367451	38367451	-	0.416878	0.904352	4.39964
5	38367474	38367474	-	0.964784	0.978433	0.226449
5	38367523	38367523	-	0.778337	0.978114	-1.17916
5	38367590	38367590	-	0.113269	0.75678	6.34003
5	38422588	38422588	-	0.907088	0.978433	-0.551086
5	38422603	38422603	-	0.101509	0.753764	6.24349
5	38422630	38422630	-	0.3488	0.873338	-3.62903
5	38422730	38422730	-	0.464417	0.921711	-2.74186
5	38422899	38422899	-	0.0131815	0.581853	-12.8551
5	38423007	38423007	-	0.703002	0.963909	2.67656
5	38426535	38426535	-	0.516742	0.935521	2.33671
5	38426561	38426561	-	0.25417	0.837477	-6.21469
5	38426647	38426647	-	0.324279	0.860732	-5.94771
5	38426938	38426938	-	0.355823	0.876875	4.11622
5	38469892	38469892	-	0.404888	0.899294	-5.39153
5	38469990	38469990	-	0.649375	0.955457	-1.16422
5	38470011	38470011	-	0.961381	0.978433	-0.148544
5	38480653	38480653	-	0.372229	0.884799	-1.63446
5	38480660	38480660	-	0.267267	0.837477	-2.30579
5	38480666	38480666	-	0.259599	0.837477	-2.8198
5	38480706	38480706	-	0.928605	0.978433	-0.261982
5	38480711	38480711	-	0.238372	0.837477	-2.93701
5	38480713	38480713	-	0.553089	0.942561	-1.68087
5	38480718	38480718	-	0.879199	0.978433	0.228851
5	38480726	38480726	-	0.124605	0.76427	-1.62602
5	38489191	38489191	-	0.364717	0.880726	-5.9593
5	38489226	38489226	-	0.0816313	0.746447	-20.0946
5	38491873	38491873	-	0.154012	0.802883	8.10811
5	38491876	38491876	-	0.0568057	0.706574	11.1888
5	38491917	38491917	-	0.108506	0.754644	9.40458
5	38492159	38492159	-	0.33579	0.86673	5.73004
5	38494350	38494350	-	0.960545	0.978433	-0.222192
5	38494421	38494421	-	0.435495	0.911984	3.37558
5	38494513	38494513	-	0.859232	0.978433	0.594177
5	38504704	38504704	-	0.107472	0.754488	-9.63939
5	38504761	38504761	-	0.353145	0.875437	-4.92269
5	38504838	38504838	-	0.746698	0.972484	2.05392
5	38505819	38505819	-	0.222546	0.837477	-4.58716
5	38505833	38505833	-	0.872679	0.978433	0.412797
5	38505994	38505994	-	0.810643	0.978433	1.07679
5	38506269	38506269	-	0.656085	0.956594	3.44882
5	38513720	38513720	-	0.704974	0.964263	-2.2449
5	38529938	38529938	-	0.140381	0.783148	-10.0356
5	38546466	38546466	-	0.148369	0.794467	-2.7827
5	38546505	38546505	-	0.800187	0.978433	-0.538029
5	38546507	38546507	-	0.526173	0.937222	-1.4269
5	38546533	38546533	-	0.0299872	0.658712	-7.1997
5	38554077	38554077	-	0.929498	0.978433	0.140989
5	38560334	38560334	-	0.725692	0.968149	-0.70293
5	38562011	38562011	-	0.995709	0.978433	-0.00834028
5	38562063	38562063	-	0.0958888	0.75187	-1.69492
5	38562316	38562316	-	0.0527494	0.698533	-2.67857
5	38562409	38562409	-	0.222341	0.837477	-4.24477
5	38562539	38562539	-	0.896915	0.978433	-0.650855
5	38562563	38562563	-	0.262703	0.837477	-4.41768
5	38571236	38571236	-	0.837239	0.978433	1.05549
5	38571258	38571258	-	0.649661	0.955483	3.33333
5	38580513	38580513	-	0.944817	0.978433	0.418434
5	38580710	38580710	-	0.954596	0.978433	-0.356205
5	38580729	38580729	-	0.437771	0.912963	-4.75072
5	38580947	38580947	-	0.927874	0.978433	0.110985
5	38581012	38581012	-	0.417171	0.904514	-1.73345
5	38581061	38581061	-	0.449948	0.916765	-1.58385
5	38581091	38581091	-	0.676889	0.95975	-1.04971
5	38581198	38581198	-	0.104474	0.754247	-7.2434
5	38581269	38581269	-	0.153152	0.801562	-5.05798
5	38589063	38589063	-	0.285001	0.840641	-5.1893
5	38589089	38589089	-	0.426149	0.907889	4.78931
5	38589127	38589127	-	0.913374	0.978433	0.714286
5	38589131	38589131	-	0.120383	0.760541	-11.5609
5	38589136	38589136	-	0.376863	0.88685	-6.2963
5	38589152	38589152	-	0.845732	0.978433	-1.96429
5	38620867	38620867	-	0.404534	0.899204	4.26043
5	38620897	38620897	-	0.856312	0.978433	-0.85976
5	38620907	38620907	-	0.444319	0.915217	2.98318
5	38620913	38620913	-	0.406834	0.900159	3.72084
5	38621026	38621026	-	0.592695	0.948102	1.22654
5	38632428	38632428	-	0.76172	0.975198	-0.472689
5	38632633	38632633	-	0.417981	0.904801	-4.87076
5	38632689	38632689	-	0.0322653	0.665282	-3.7037
5	38632703	38632703	-	0.285421	0.840848	-1.02041
5	38654556	38654556	-	0.267602	0.837486	-5.70048
5	38656045	38656045	-	0.445697	0.915625	-2.83688
5	38656104	38656104	-	0.409848	0.901209	-6.25525
5	38656124	38656124	-	0.251118	0.837477	-4.74443
5	38656129	38656129	-	0.632129	0.953309	-3.46011
5	38656196	38656196	-	0.136665	0.777719	-8.52536
5	38656268	38656268	-	0.0355214	0.672581	14.5791
5	38656331	38656331	-	0.902635	0.978433	0.926578
5	38658828	38658828	-	0.76116	0.975074	1.01979
5	38658977	38658977	-	0.561882	0.94411	3.3945
5	38659151	38659151	-	0.369345	0.883322	-4.83618
5	38659197	38659197	-	0.332494	0.865007	4.57986
5	38659208	38659208	-	0.438815	0.913274	2.97068
5	38659228	38659228	-	0.995568	0.978433	-0.0297841
5	38659259	38659259	-	0.531424	0.938455	2.64408
5	38684007	38684007	-	0.783181	0.978433	-2.39631
5	38684029	38684029	-	0.347334	0.872601	4.83631
5	38684138	38684138	-	0.802211	0.978433	-0.544108
5	38684150	38684150	-	0.358822	0.878157	1.12487
5	38684215	38684215	-	0.174152	0.827785	-3.50719
5	38702177	38702177	-	0.435611	0.912017	2.92199
5	38702231	38702231	-	0.715828	0.966364	-1.53651
5	38752675	38752675	-	0.311774	0.853675	-5.52866
5	38752724	38752724	-	0.464025	0.921701	-4.02765
5	38781888	38781888	-	0.621253	0.951816	1.03933
5	38781919	38781919	-	0.662725	0.957679	1.13543
5	38782268	38782268	-	0.938532	0.978433	-0.490196
5	38824776	38824776	-	0.0513255	0.696067	10.7143
5	38824814	38824814	-	0.794657	0.978433	-1.40868
5	38824821	38824821	-	0.857053	0.978433	-0.587515
5	38824841	38824841	-	0.263183	0.837477	3.77407
5	38824921	38824921	-	0.817268	0.978433	0.833948
5	39152087	39152087	-	0.880758	0.978433	-0.510949
5	39152276	39152276	-	0.392442	0.893988	3.96529
5	39152324	39152324	-	0.582606	0.946879	3.30789
5	39219753	39219753	-	0.975372	0.978433	-0.218391
5	39219867	39219867	-	0.269563	0.837572	-5.50384
5	39219878	39219878	-	0.941311	0.978433	0.36134
5	39220064	39220064	-	0.346794	0.872259	-3.72274
5	39220089	39220089	-	0.419511	0.90537	4.64657
5	39220127	39220127	-	0.0847717	0.748146	5.2836
5	39220213	39220213	-	0.108577	0.7547	7.84764
5	39291541	39291541	-	0.0477413	0.691094	14.2063
5	39291640	39291640	-	0.250279	0.837477	5.78191
5	39621564	39621564	-	0.258056	0.837477	-4.89037
5	39639474	39639474	-	0.258776	0.837477	-6.58955
5	39639802	39639802	-	0.628056	0.952697	-2.67857
5	39639852	39639852	-	0.216132	0.837477	2
5	39644233	39644233	-	0.592503	0.948102	-0.695394
5	39644235	39644235	-	0.976323	0.978433	0.0459242
5	39644256	39644256	-	0.235186	0.837477	-2.96913
5	39644287	39644287	-	0.12167	0.76151	-1.42857
5	39644362	39644362	-	0.664339	0.957838	-0.838784
5	39644404	39644404	-	0.592127	0.948102	-1.10294
5	39645310	39645310	-	0.236699	0.837477	2.48837
5	39645320	39645320	-	0.885925	0.978433	0.363036
5	39961176	39961176	-	0.685812	0.961318	0.419202
5	39961248	39961248	-	0.0185292	0.617408	-11.6964
5	39961276	39961276	-	0.0593907	0.711713	-4.06111
5	39988283	39988283	-	0.643103	0.954633	2.58698
5	40178479	40178479	-	0.130921	0.77059	-6.84426
5	40178605	40178605	-	0.941095	0.978433	-0.348043
5	40952888	40952888	-	0.276021	0.838092	-5.49591
5	40953020	40953020	-	0.946625	0.978433	0.131803
5	40953036	40953036	-	0.933304	0.978433	0.125528
5	40953066	40953066	-	0.378191	0.88752	1.49807
5	40953098	40953098	-	0.680939	0.960422	-0.418829
5	41006717	41006717	-	0.271521	0.837594	6.39985
5	41052325	41052325	-	0.436902	0.912579	4.21593
5	41125095	41125095	-	0.255004	0.837477	4.49849
5	41125149	41125149	-	0.269624	0.837572	-4.02221
5	41125207	41125207	-	0.0411753	0.68149	1.94805
5	41125331	41125331	-	0.220009	0.837477	-0.78125
5	41125402	41125402	-	0.976878	0.978433	-0.0333333
5	41557105	41557105	-	0.652745	0.95605	3.22026
5	41557120	41557120	-	0.1263	0.765844	-8.84341
5	41557127	41557127	-	0.47929	0.926094	4.32836
5	41557157	41557157	-	0.460542	0.920621	4.18841
5	41557190	41557190	-	0.864215	0.978433	-0.901171
5	41557205	41557205	-	0.307838	0.85154	-5.43454
5	41644004	41644004	-	0.118981	0.759657	5.93383
5	41644021	41644021	-	0.242077	0.837477	5.12424
5	41706862	41706862	-	0.39114	0.893485	-3.56665
5	41706867	41706867	-	0.192512	0.837477	-2.54777
5	41706957	41706957	-	0.544405	0.940936	-0.692931
5	41706972	41706972	-	0.976574	0.978433	0.055918
5	41707042	41707042	-	0.221839	0.837477	0.943396
5	41707051	41707051	-	0.10423	0.754247	-1.85185
5	41707528	41707528	-	0.442687	0.9146	1.6038
5	41708446	41708446	-	0.211277	0.837477	-1.11111
5	41727394	41727394	-	0.248555	0.837477	5.49667
5	41738993	41738993	-	0.509363	0.93391	-4.11437
5	41739001	41739001	-	0.148218	0.794192	-7.89474
5	41739047	41739047	-	0.788401	0.978433	-1.28794
5	41739057	41739057	-	0.103165	0.754247	-8.20244
5	41739065	41739065	-	0.294325	0.844631	-5.63811
5	41739204	41739204	-	0.758239	0.974623	1.42277
5	41739314	41739314	-	0.522063	0.936608	2.11111
5	41739321	41739321	-	0.94925	0.978433	0.20464
5	41739327	41739327	-	0.433432	0.911143	2.79667
5	41744263	41744263	-	0.0463212	0.689388	-7.93174
5	41744301	41744301	-	0.938903	0.978433	-0.682773
5	41744438	41744438	-	0.955339	0.978433	0.151573
5	41744448	41744448	-	0.642678	0.954542	-0.805861
5	41744541	41744541	-	0.252662	0.837477	6.5508
5	41744553	41744553	-	0.369226	0.883237	4.36019
5	41744665	41744665	-	0.279681	0.839214	-4.91023
5	41744679	41744679	-	0.392394	0.893984	-3.52327
5	41744694	41744694	-	0.536383	0.939301	-3.67703
5	41764784	41764784	-	0.510453	0.934232	-1.49068
5	41764802	41764802	-	0.906999	0.978433	-0.622091
5	41764828	41764828	-	0.751906	0.97353	1.29585
5	41764838	41764838	-	0.187705	0.837477	3.41574
5	41764847	41764847	-	0.206073	0.837477	4.87779
5	41764888	41764888	-	0.621173	0.951799	0.935374
5	41764891	41764891	-	0.239127	0.837477	3.92534
5	41764924	41764924	-	0.556761	0.943043	1.70213
5	41765568	41765568	-	0.291177	0.843291	6.90821
5	41765788	41765788	-	0.970325	0.978433	-0.225836
5	41765929	41765929	-	0.740179	0.971132	1.22664
5	41767000	41767000	-	0.128768	0.768052	-12.1837
5	41767010	41767010	-	0.96639	0.978433	0.441306
5	41767016	41767016	-	0.883813	0.978433	-1.58416
5	41767020	41767020	-	0.847511	0.978433	-1.62297
5	41768498	41768498	-	0.788906	0.978433	0.786056
5	41768520	41768520	-	0.18121	0.835597	-2.92808
5	41768529	41768529	-	0.45264	0.917793	1.54881
5	41768531	41768531	-	0.643439	0.954663	-0.925926
5	41768535	41768535	-	0.3763	0.886514	-1.81141
5	41768567	41768567	-	0.212489	0.837477	0.943396
5	41768571	41768571	-	0.666952	0.958203	-0.647619
5	41768581	41768581	-	0.950818	0.978433	0.0840979
5	41768585	41768585	-	0.212262	0.837477	0.952381
5	41768595	41768595	-	0.921193	0.978433	0.121571
5	41768627	41768627	-	0.586481	0.947432	0.951649
5	41768884	41768884	-	0.54759	0.941605	-1.47293
5	41768895	41768895	-	0.648942	0.955449	-1.80881
5	41768908	41768908	-	0.627735	0.952623	-2.84201
5	41811504	41811504	-	0.396014	0.895469	3.14151
5	41811610	41811610	-	0.63756	0.954094	1.29818
5	41820653	41820653	-	0.965004	0.978433	-0.0709056
5	41820755	41820755	-	0.0450844	0.688331	-2.36555
5	41820768	41820768	-	0.443497	0.914885	1.15903
5	41820934	41820934	-	0.226785	0.837477	4.3655
5	41821037	41821037	-	0.83915	0.978433	0.598647
5	41821122	41821122	-	0.203357	0.837477	-2.42804
5	41821289	41821289	-	0.973521	0.978433	0.0567968
5	41821293	41821293	-	0.451928	0.917507	-1.73755
5	41821296	41821296	-	0.0264868	0.6465	-3.41124
5	41821339	41821339	-	0.34242	0.870182	-1.74616
5	41821342	41821342	-	0.076614	0.741875	-4.22827
5	41821384	41821384	-	0.934149	0.978433	-0.140733
5	41821397	41821397	-	0.0630728	0.72009	-5.06203
5	41821493	41821493	-	0.717898	0.966728	1.57233
5	41821524	41821524	-	0.588446	0.947689	-1.08156
5	41821620	41821620	-	0.860977	0.978433	0.258062
5	41821649	41821649	-	0.1042	0.754247	2.93658
5	41821668	41821668	-	0.816739	0.978433	-0.346464
5	41821687	41821687	-	0.573429	0.945533	-0.792724
5	41821717	41821717	-	0.474988	0.92522	-1.47883
5	41821720	41821720	-	0.41901	0.905156	-1.42399
5	41841899	41841899	-	0.268746	0.837516	2.38354
5	41842019	41842019	-	0.46928	0.923295	1.96547
5	41842396	41842396	-	0.283662	0.840175	-7.97555
5	41842493	41842493	-	0.541228	0.940309	-1.58568
5	41842499	41842499	-	0.791226	0.978433	-1.07527
5	41842544	41842544	-	0.966669	0.978433	-0.177786
5	41842803	41842803	-	0.297193	0.845947	3.69727
5	41842904	41842904	-	0.125319	0.764904	2.58045
5	41842912	41842912	-	0.337016	0.867379	0.992085
5	41842915	41842915	-	0.321924	0.85926	-1.66925
5	41843080	41843080	-	0.134844	0.775645	5.3201
5	41843099	41843099	-	0.0721423	0.736626	-7.36332
5	41843196	41843196	-	0.654913	0.956491	1.42276
5	41843266	41843266	-	0.219099	0.837477	6.24173
5	41844866	41844866	-	0.450722	0.916982	1.34213
5	41844887	41844887	-	0.948902	0.978433	-0.0948867
5	41844896	41844896	-	0.53838	0.939787	1.91505
5	41844935	41844935	-	0.0704872	0.734068	5.95871
5	41844941	41844941	-	0.384915	0.890659	2.87131
5	41844943	41844943	-	0.151809	0.799713	5.23626
5	41844951	41844951	-	0.71553	0.9663	1.32704
5	41844995	41844995	-	0.837051	0.978433	1.18753
5	41884465	41884465	-	0.0889584	0.750529	-8.09181
5	41884548	41884548	-	0.593932	0.948196	4.25622
5	41884556	41884556	-	0.123643	0.763538	7.62476
5	41884559	41884559	-	0.327741	0.862629	3.51476
5	41884564	41884564	-	0.191857	0.837477	3.19378
5	41884626	41884626	-	0.632017	0.953309	-2.0739
5	41887967	41887967	-	0.438499	0.913171	2.2963
5	41888104	41888104	-	0.124362	0.764059	3.2884
5	41888180	41888180	-	0.848436	0.978433	1.5873
5	41893434	41893434	-	0.180868	0.835202	-8.88837
5	41893480	41893480	-	0.668716	0.958421	-3.33333
5	41893506	41893506	-	0.658106	0.956867	-4.54455
5	41893623	41893623	-	0.239232	0.837477	-3.61207
5	41893678	41893678	-	0.886709	0.978433	0.808701
5	41893685	41893685	-	0.841515	0.978433	1.09074
5	42448977	42448977	-	0.400289	0.89746	6.35513
5	42449023	42449023	-	0.521762	0.936551	4.05744
5	42986184	42986184	-	0.358714	0.878156	-4.61049
5	42986312	42986312	-	0.00984516	0.554651	15.5117
5	42986336	42986336	-	0.499544	0.931563	5.136
5	43031452	43031452	-	0.594183	0.948196	-2.34583
5	43031609	43031609	-	0.591871	0.948102	-2.50711
5	43031668	43031668	-	0.932277	0.978433	0.319069
5	43031869	43031869	-	0.119386	0.759988	-7.18488
5	43031940	43031940	-	0.0383989	0.677765	8.55102
5	43031965	43031965	-	0.933615	0.978433	0.380952
5	43032027	43032027	-	0.130829	0.770506	7.37444
5	43032029	43032029	-	0.291985	0.843596	9.71635
5	43032310	43032310	-	0.288084	0.842072	8.87563
5	43039564	43039564	-	0.0364573	0.674027	-6.67049
5	43039571	43039571	-	0.0157988	0.60029	-7.06479
5	43046196	43046196	-	0.236894	0.837477	-6.53595
5	43046338	43046338	-	0.465142	0.92194	4.02444
5	43055347	43055347	-	0.53987	0.94007	3.125
5	43061172	43061172	-	0.988995	0.978433	0.108225
5	43081940	43081940	-	0.62783	0.952626	-6.02004
5	43081948	43081948	-	0.692645	0.962345	-3.16385
5	43082072	43082072	-	0.3577	0.877709	-8.21813
5	43082509	43082509	-	0.33856	0.868241	-9.47519
5	43088258	43088258	-	0.86968	0.978433	0.567589
5	43088288	43088288	-	0.724437	0.967911	-1.53628
5	43088312	43088312	-	0.291392	0.8433	7.81078
5	43094267	43094267	-	0.742757	0.971656	-2.61821
5	43094367	43094367	-	0.169685	0.822305	-5.70388
5	43102926	43102926	-	0.248405	0.837477	-6.21065
5	43102946	43102946	-	0.836588	0.978433	-0.757358
5	43102998	43102998	-	0.0813613	0.74635	3.35623
5	43103000	43103000	-	0.354596	0.876224	2.48402
5	43107486	43107486	-	0.883588	0.978433	-0.98883
5	43107626	43107626	-	0.742487	0.971603	1.51392
5	43107640	43107640	-	0.756242	0.974328	0.933703
5	43107826	43107826	-	0.531244	0.938375	-2.64778
5	43107976	43107976	-	0.593656	0.948196	-2.43235
5	43108011	43108011	-	0.295816	0.845381	-3.61111
5	43111911	43111911	-	0.0882285	0.749942	7.89544
5	43111968	43111968	-	0.837477	0.978433	1.54499
5	43113829	43113829	-	0.691273	0.962089	2.41758
5	43113849	43113849	-	0.466832	0.92255	4.97429
5	43113892	43113892	-	0.0823057	0.746447	13.6884
5	43113981	43113981	-	0.476184	0.925459	3.2824
5	43114006	43114006	-	0.601299	0.949176	-2.18424
5	43114022	43114022	-	0.221522	0.837477	-5.49437
5	43121385	43121385	-	0.886248	0.978433	1.17412
5	43121430	43121430	-	0.789626	0.978433	1.62835
5	43133395	43133395	-	0.645327	0.954894	2.50839
5	43150548	43150548	-	0.826264	0.978433	-0.909091
5	43218425	43218425	-	0.511149	0.934385	3.09994
5	43218453	43218453	-	0.0562668	0.705725	9.68992
5	43218544	43218544	-	0.859428	0.978433	-1.02567
5	43218587	43218587	-	0.168121	0.820207	-6.2011
5	43218644	43218644	-	0.749614	0.973159	1.0581
5	43218762	43218762	-	0.697852	0.963232	1.26276
5	43218781	43218781	-	0.803072	0.978433	0.850484
5	43223425	43223425	-	0.828157	0.978433	-0.754661
5	43223483	43223483	-	0.207086	0.837477	4.37674
5	43223525	43223525	-	0.410712	0.901549	1.90132
5	43227384	43227384	-	0.757784	0.974527	1.70328
5	43227766	43227766	-	0.876204	0.978433	-1.32818
5	43227772	43227772	-	0.283959	0.840327	7.81471
5	43227789	43227789	-	0.934312	0.978433	0.980392
5	43232302	43232302	-	0.866381	0.978433	-0.439977
5	43232360	43232360	-	0.908607	0.978433	0.130081
5	43232431	43232431	-	0.717426	0.966652	-0.784777
5	43235366	43235366	-	0.94255	0.978433	0.115955
5	43235369	43235369	-	0.66454	0.957865	-0.773652
5	43235373	43235373	-	0.87541	0.978433	0.233074
5	43235377	43235377	-	0.42661	0.908094	1.42702
5	43235379	43235379	-	0.865374	0.978433	-0.429975
5	43235395	43235395	-	0.180411	0.834638	1.11111
5	43235450	43235450	-	0.792563	0.978433	-0.408766
5	43235493	43235493	-	0.273364	0.837826	1.20794
5	43235509	43235509	-	0.59307	0.948135	-0.846475
5	43235526	43235526	-	0.322995	0.859989	-1.72766
5	43235553	43235553	-	0.546429	0.941326	1.12371
5	43235611	43235611	-	0.365571	0.88124	1.53877
5	43235618	43235618	-	0.428034	0.908729	-1.71008
5	43235642	43235642	-	0.629103	0.952862	-0.782967
5	43235651	43235651	-	0.758918	0.974679	1.05364
5	43235711	43235711	-	0.531929	0.938651	-1.73386
5	43235831	43235831	-	0.0880031	0.749841	-6.81221
5	43235851	43235851	-	0.260789	0.837477	-5.09518
5	43235981	43235981	-	0.0169103	0.608223	-16.3276
5	43236058	43236058	-	0.722123	0.967502	-2.45193
5	43236077	43236077	-	0.564435	0.944382	-4.05202
5	43236154	43236154	-	0.0105615	0.560681	-18.7403
5	43236286	43236286	-	0.667449	0.958305	-2.38325
5	43236475	43236475	-	0.0726652	0.73718	-12.154
5	43236540	43236540	-	0.295445	0.845203	-6.60707
5	43236559	43236559	-	0.411628	0.902018	-7.40741
5	43236848	43236848	-	0.555104	0.942816	-3.18729
5	43237010	43237010	-	0.649555	0.955462	-2.23684
5	43237212	43237212	-	0.410289	0.901414	-3.49848
5	43237241	43237241	-	0.576402	0.946029	-2.47934
5	43237265	43237265	-	0.928256	0.978433	0.362687
5	43237349	43237349	-	0.295185	0.845038	5.46943
5	43237363	43237363	-	0.965876	0.978433	-0.116144
5	43237388	43237388	-	0.492593	0.929873	3.19453
5	43237401	43237401	-	0.281596	0.839674	-3.35878
5	43237409	43237409	-	0.806481	0.978433	-0.663475
5	43237450	43237450	-	0.257146	0.837477	2.66155
5	43237462	43237462	-	0.0126867	0.578714	5.81728
5	43237468	43237468	-	0.657048	0.956761	1.02149
5	43237489	43237489	-	0.897842	0.978433	-0.323822
5	43237500	43237500	-	0.0466239	0.689899	-4.42682
5	43239184	43239184	-	0.959463	0.978433	-0.179169
5	43239357	43239357	-	0.751251	0.973431	-0.590321
5	43239391	43239391	-	0.302811	0.84867	2.80743
5	43264093	43264093	-	0.394348	0.894965	3.70879
5	43283862	43283862	-	0.152235	0.800356	5.11504
5	43283886	43283886	-	0.769212	0.976511	-1.91835
5	43283961	43283961	-	0.311504	0.853603	-5.67895
5	43283984	43283984	-	0.14742	0.793538	-4.71163
5	43284033	43284033	-	0.764535	0.975742	-1.13248
5	43284038	43284038	-	0.545926	0.94122	2.00212
5	43284081	43284081	-	0.48878	0.928881	3.39353
5	43284101	43284101	-	0.408367	0.900773	3.29772
5	43284117	43284117	-	0.398478	0.896567	-3.41627
5	43284133	43284133	-	0.330245	0.863849	5.43686
5	43284194	43284194	-	0.122974	0.76292	6.18592
5	43284272	43284272	-	0.633387	0.95341	3.23062
5	43290202	43290202	-	0.461855	0.921137	4.67736
5	43290229	43290229	-	0.790343	0.978433	-1.2208
5	43297645	43297645	-	0.0541261	0.701014	-10.4379
5	43297648	43297648	-	0.821383	0.978433	-1.38655
5	43297786	43297786	-	0.903638	0.978433	-0.430493
5	43297788	43297788	-	0.0095804	0.551684	-12.615
5	43297807	43297807	-	0.00554218	0.496631	-9.96043
5	43337152	43337152	-	0.949568	0.978433	0.241158
5	43337534	43337534	-	0.0489879	0.692854	8.61116
5	43353296	43353296	-	0.000236128	0.192973	20
5	43353428	43353428	-	0.781943	0.978433	-2.4065
5	43353443	43353443	-	0.349594	0.873825	3.39893
5	43353460	43353460	-	0.731642	0.96935	2.35142
5	43353514	43353514	-	0.965756	0.978433	-0.163952
5	43353529	43353529	-	0.787141	0.978433	-1.15897
5	43353577	43353577	-	0.58822	0.947689	4.03846
5	43353615	43353615	-	0.618998	0.951573	3.26395
5	43353630	43353630	-	0.118182	0.759463	9.14634
5	43353648	43353648	-	0.0906833	0.750967	7.9068
5	43353688	43353688	-	0.784524	0.978433	-1.27771
5	43353735	43353735	-	0.619669	0.951665	3.65742
5	43353758	43353758	-	0.336645	0.86726	-6.87071
5	43353761	43353761	-	0.344304	0.870931	6.21681
5	43353767	43353767	-	0.74476	0.97203	-2.2977
5	43353813	43353813	-	0.0188912	0.620049	20.0387
5	43354390	43354390	-	0.396534	0.895738	4.7093
5	43354399	43354399	-	0.487748	0.92862	3.45238
5	43354468	43354468	-	0.984854	0.978433	-0.0547003
5	43354476	43354476	-	0.0514236	0.696158	5.28986
5	43354557	43354557	-	0.847204	0.978433	-1.20545
5	43354597	43354597	-	0.124276	0.764031	-10.1229
5	43354640	43354640	-	0.214171	0.837477	-4.14977
5	43354763	43354763	-	0.560357	0.943765	1.60299
5	43354778	43354778	-	0.796039	0.978433	0.468975
5	43354798	43354798	-	0.144183	0.788577	-1.53898
5	43354827	43354827	-	0.811552	0.978433	-0.286238
5	43354890	43354890	-	0.760267	0.974881	0.793651
5	43354911	43354911	-	0.00626736	0.509263	-6.36728
5	43354956	43354956	-	0.294766	0.844876	-0.877193
5	43354972	43354972	-	0.274286	0.837925	-0.980392
5	43355543	43355543	-	0.879946	0.978433	0.196329
5	43355653	43355653	-	0.587376	0.947545	1.67598
5	43355664	43355664	-	0.161804	0.812535	2.62737
5	43357352	43357352	-	0.306191	0.850533	-3.39365
5	43357527	43357527	-	0.520397	0.936322	-2.01195
5	43357736	43357736	-	0.492704	0.929889	1.8794
5	43357802	43357802	-	0.589515	0.9478	1.342
5	43357838	43357838	-	0.698287	0.96329	-1.46853
5	43358014	43358014	-	0.0163067	0.604478	-11.7559
5	43358111	43358111	-	0.00476127	0.481761	-13.7263
5	43358222	43358222	-	0.185865	0.837477	-5.85474
5	43358247	43358247	-	0.0460974	0.68931	-8.37595
5	43358286	43358286	-	0.551909	0.942427	-1.36568
5	43360493	43360493	-	0.362486	0.87982	1.46077
5	43360527	43360527	-	0.406725	0.900094	-3.40167
5	43360653	43360653	-	0.191064	0.837477	-6.35274
5	43422951	43422951	-	0.857054	0.978433	0.39627
5	43423075	43423075	-	0.15966	0.809696	-1.60152
5	43423413	43423413	-	0.0590146	0.711013	-4.56933
5	43423429	43423429	-	0.452766	0.917826	-3.51852
5	43423464	43423464	-	0.988474	0.978433	-0.0907624
5	43423489	43423489	-	0.0282762	0.652944	15.2024
5	43634586	43634586	-	0.471668	0.924081	-5.04181
5	43634692	43634692	-	0.534474	0.939101	0.864236
5	43634723	43634723	-	0.71738	0.966652	-0.422255
5	43634801	43634801	-	0.621234	0.951808	1.14461
5	43634827	43634827	-	0.344977	0.871229	-2.15345
5	43634844	43634844	-	0.473987	0.924884	0.585112
5	43634988	43634988	-	0.845789	0.978433	0.287993
5	43635012	43635012	-	0.251129	0.837477	-0.714286
5	43635032	43635032	-	0.750167	0.973209	-0.634348
5	43635047	43635047	-	0.101172	0.753755	-1.68067
5	43672295	43672295	-	0.273823	0.837835	2.81085
5	43672385	43672385	-	0.50035	0.931689	1.27295
5	43672913	43672913	-	0.168671	0.821005	-2.1424
5	43744142	43744142	-	0.422853	0.906701	-4.00374
5	43744208	43744208	-	0.249106	0.837477	-2.84921
5	43770702	43770702	-	0.905679	0.978433	-0.639892
5	43770824	43770824	-	0.516954	0.935566	-1.20192
5	43771144	43771144	-	0.657827	0.956808	2.95455
5	43778803	43778803	-	0.930315	0.978433	0.0950344
5	43778825	43778825	-	0.041574	0.681958	5.40404
5	43778847	43778847	-	0.921264	0.978433	0.325203
5	43779415	43779415	-	0.621691	0.95191	-2.07221
5	43779480	43779480	-	0.346105	0.871874	-2.88676
5	43780991	43780991	-	0.144236	0.788644	-11.9165
5	43781085	43781085	-	0.719491	0.967042	2.77397
5	43781115	43781115	-	0.873646	0.978433	-0.341865
5	43781208	43781208	-	0.0875867	0.749739	10.6061
5	43781292	43781292	-	0.195421	0.837477	-2.08016
5	43782886	43782886	-	0.0800679	0.745251	9.3813
5	43782898	43782898	-	0.446315	0.915799	-4.20901
5	43782913	43782913	-	0.751427	0.973452	1.98303
5	43782934	43782934	-	0.155634	0.804441	10.1749
5	43782966	43782966	-	0.187529	0.837477	6.28802
5	43786889	43786889	-	0.879069	0.978433	0.480559
5	43786952	43786952	-	0.942885	0.978433	-0.212271
5	43786971	43786971	-	0.884175	0.978433	-0.330175
5	43786999	43786999	-	0.628498	0.952795	-1.82075
5	43837729	43837729	-	0.27604	0.838092	6.10714
5	43841698	43841698	-	0.391533	0.893669	-1.73291
5	43841865	43841865	-	0.0542422	0.701145	-3.78894
5	43841910	43841910	-	0.948715	0.978433	0.0819493
5	43841928	43841928	-	0.0451718	0.688411	-2.20588
5	43841939	43841939	-	0.108232	0.754644	-3.20635
5	43842014	43842014	-	0.54027	0.940173	-2.21088
5	43842025	43842025	-	0.432602	0.910904	-1.84766
5	43842049	43842049	-	0.247912	0.837477	-2.30927
5	43842099	43842099	-	0.198345	0.837477	-2.41584
5	43842234	43842234	-	0.747647	0.972629	-1.58381
5	43855690	43855690	-	0.0453917	0.688426	-7.53406
5	43855903	43855903	-	0.181266	0.835625	-8.09547
5	43855944	43855944	-	0.00528559	0.492355	-18.4996
5	43860071	43860071	-	0.158198	0.807714	6.60148
5	43860158	43860158	-	0.738774	0.970843	1.46168
5	43860225	43860225	-	0.853221	0.978433	0.603951
5	43860238	43860238	-	0.49306	0.92993	-2.11111
5	43860287	43860287	-	0.752976	0.973722	1.90978
5	43860407	43860407	-	0.0537292	0.700369	6.28352
5	43860595	43860595	-	0.159735	0.809889	6.89084
5	43892527	43892527	-	0.994684	0.978433	-0.0342603
5	43894138	43894138	-	0.165736	0.817668	1.61064
5	43923947	43923947	-	0.0631321	0.72023	-4.97677
5	43923967	43923967	-	0.788876	0.978433	-1.04429
5	43924003	43924003	-	0.0954888	0.75187	9.15807
5	43948167	43948167	-	0.513007	0.934702	3.47594
5	43948172	43948172	-	0.708277	0.964956	-1.68269
5	43948175	43948175	-	0.0494014	0.693352	9.85714
5	43948178	43948178	-	0.298434	0.846525	7.29491
5	43948193	43948193	-	0.130761	0.770506	-5.39162
5	43948207	43948207	-	0.942428	0.978433	-0.26738
5	43948217	43948217	-	0.966175	0.978433	-0.12987
5	43948226	43948226	-	0.348045	0.872903	-2.6326
5	43948251	43948251	-	0.937913	0.978433	0.299994
5	43948260	43948260	-	0.892204	0.978433	-0.223914
5	43948273	43948273	-	0.457919	0.919862	1.07649
5	43948912	43948912	-	0.490696	0.929334	-1.42022
5	43948924	43948924	-	0.36311	0.880062	-1.27159
5	43948930	43948930	-	0.910554	0.978433	0.109326
5	43948944	43948944	-	0.0786736	0.743917	-2.35294
5	43971704	43971704	-	0.275693	0.838082	5.60451
5	43971709	43971709	-	0.730934	0.96922	-2.33541
5	43981972	43981972	-	0.811627	0.978433	-1.75564
5	43982037	43982037	-	0.54493	0.941024	5.70316
5	43982950	43982950	-	0.537206	0.939509	-1.86335
5	43983446	43983446	-	0.452086	0.917571	-3.58804
5	43990679	43990679	-	0.0218996	0.630569	11.1722
5	43990706	43990706	-	0.027854	0.65183	12.9239
5	43990761	43990761	-	0.991659	0.978433	0.0194099
5	43990780	43990780	-	0.0485258	0.692154	-4.37371
5	43990806	43990806	-	0.14518	0.790192	-5.60897
5	43997585	43997585	-	0.613846	0.951022	-2.55049
5	43997615	43997615	-	0.31373	0.854968	4.76796
5	43997660	43997660	-	0.890693	0.978433	-0.635163
5	43997755	43997755	-	0.0682525	0.730503	14.6789
5	43997847	43997847	-	0.267241	0.837477	4.38008
5	43997869	43997869	-	0.0897341	0.750912	-5.82111
5	43997873	43997873	-	0.761979	0.975239	1.05383
5	43997877	43997877	-	0.236836	0.837477	5.16771
5	43997987	43997987	-	0.881204	0.978433	-0.653696
5	43998102	43998102	-	0.551144	0.942249	-2.82234
5	43998107	43998107	-	0.630653	0.953141	1.99808
5	43998162	43998162	-	0.238598	0.837477	-4.70588
5	44030853	44030853	-	0.912084	0.978433	0.504032
5	44031014	44031014	-	0.726107	0.968183	-3.36408
5	44031200	44031200	-	0.618451	0.951503	-3.59746
5	44031484	44031484	-	0.893978	0.978433	0.414127
5	44050387	44050387	-	0.295322	0.845166	-4.19127
5	44050408	44050408	-	0.225656	0.837477	-4.23154
5	44050415	44050415	-	0.56018	0.943765	-1.48764
5	44050427	44050427	-	0.539372	0.939956	-4.94827
5	44050476	44050476	-	0.463371	0.921542	2.26895
5	44050490	44050490	-	0.514517	0.93508	-4.64055
5	44050529	44050529	-	0.833449	0.978433	0.948129
5	44050581	44050581	-	0.402575	0.898468	-2.76389
5	44050652	44050652	-	0.0571	0.706812	-7.54829
5	44050660	44050660	-	0.135918	0.776734	-5.4321
5	44050710	44050710	-	0.741057	0.971336	1.6365
5	44050727	44050727	-	0.628221	0.952742	2.47741
5	44053161	44053161	-	0.219895	0.837477	-7.40078
5	44053231	44053231	-	0.545215	0.94109	-3.92535
5	44058847	44058847	-	0.762984	0.975499	-0.743684
5	44059017	44059017	-	0.698827	0.963388	1.87722
5	44059174	44059174	-	0.380902	0.888975	5.04519
5	44100859	44100859	-	0.755206	0.974094	-0.956938
5	44102144	44102144	-	0.130288	0.769763	8.29279
5	44102159	44102159	-	0.490734	0.929347	2.80519
5	44102851	44102851	-	0.215778	0.837477	-5.77745
5	44102854	44102854	-	0.280633	0.83948	-4.65876
5	44102899	44102899	-	0.783286	0.978433	1.24942
5	44103070	44103070	-	0.458237	0.919988	3.09373
5	44103161	44103161	-	0.625268	0.952264	-1.33333
5	44103173	44103173	-	0.987578	0.978433	0.0545554
5	44103197	44103197	-	0.970766	0.978433	-0.12254
5	44103204	44103204	-	0.474726	0.9251	1.75737
5	44103222	44103222	-	0.535039	0.939117	1.65056
5	44103238	44103238	-	0.261421	0.837477	5.14477
5	44104112	44104112	-	0.325369	0.861364	-4.44383
5	44144241	44144241	-	0.969682	0.978433	-0.15873
5	44144275	44144275	-	0.704086	0.964129	2.21696
5	44163370	44163370	-	0.461244	0.920836	2.33096
5	44203479	44203479	-	0.905144	0.978433	-0.90411
5	44203844	44203844	-	0.053694	0.70033	-11.954
5	44223360	44223360	-	0.79942	0.978433	-0.863363
5	44223385	44223385	-	0.676979	0.959787	1.56584
5	44223448	44223448	-	0.0525815	0.697997	-7.00637
5	44223518	44223518	-	0.741237	0.971368	-2.65568
5	44223562	44223562	-	0.0106259	0.561067	-16.3826
5	44223600	44223600	-	0.713624	0.965972	-2.64669
5	44223640	44223640	-	0.478695	0.926032	-4.81761
5	44223653	44223653	-	0.110038	0.755329	-8.36108
5	44223729	44223729	-	0.28493	0.840617	-4.23473
5	44223747	44223747	-	0.076351	0.741875	-7.21635
5	44223756	44223756	-	0.77739	0.977987	-1.17232
5	44223789	44223789	-	0.401794	0.898126	-4.12234
5	44223801	44223801	-	0.0180306	0.614694	-12.1226
5	44223828	44223828	-	0.0218121	0.630569	-10.3748
5	44223837	44223837	-	0.94405	0.978433	0.222856
5	44223849	44223849	-	0.515128	0.935325	3.47938
5	44223889	44223889	-	0.267243	0.837477	-4.95539
5	44224233	44224233	-	0.862634	0.978433	1.23566
5	44224320	44224320	-	0.933243	0.978433	-0.387205
5	44224351	44224351	-	0.0454621	0.688426	7.52193
5	44224390	44224390	-	0.409221	0.901176	2.02374
5	44225635	44225635	-	0.326886	0.862117	-2.23797
5	44225678	44225678	-	0.0804458	0.745489	3.23232
5	44225708	44225708	-	0.679062	0.960088	-0.92427
5	44225722	44225722	-	0.457411	0.919708	-1.66366
5	44225841	44225841	-	0.332384	0.864952	-1.82881
5	44225924	44225924	-	0.253452	0.837477	0.763359
5	44225961	44225961	-	0.0838373	0.747259	-1.69492
5	44225967	44225967	-	0.635635	0.953897	0.710051
5	44226004	44226004	-	0.353301	0.875539	1.48533
5	44226007	44226007	-	0.101282	0.753755	1.51515
5	44226027	44226027	-	0.103063	0.754247	-1.40845
5	44226040	44226040	-	0.0907408	0.751004	-1.48148
5	44226070	44226070	-	0.235944	0.837477	0.735294
5	44226082	44226082	-	0.498282	0.931077	0.873016
5	44226098	44226098	-	0.950074	0.978433	0.162907
5	44226121	44226121	-	0.250753	0.837477	-0.877193
5	44227248	44227248	-	0.044604	0.687479	-3.48837
5	44227264	44227264	-	0.517191	0.935601	1.26984
5	44227334	44227334	-	0.114699	0.757464	-1.94175
5	44227364	44227364	-	0.290375	0.842799	-0.943396
5	44227383	44227383	-	0.770385	0.976684	-0.577915
5	44227433	44227433	-	0.302753	0.848625	2.43714
5	44227444	44227444	-	0.850275	0.978433	0.334768
5	44227450	44227450	-	0.0120191	0.571338	3.73832
5	44227482	44227482	-	0.261346	0.837477	-0.729927
5	44227570	44227570	-	0.677513	0.95988	-0.956455
5	44227577	44227577	-	0.72926	0.968932	-0.783054
5	44227633	44227633	-	0.289228	0.842377	-1.43963
5	44227646	44227646	-	0.611463	0.950611	-1.61689
5	44227693	44227693	-	0.126655	0.765941	7.34511
5	44239234	44239234	-	0.831639	0.978433	0.791943
5	44239572	44239572	-	0.0129974	0.581027	-15.7611
5	44239581	44239581	-	0.0757731	0.741261	-18.029
5	44239677	44239677	-	0.389045	0.89248	-6.30023
5	44239993	44239993	-	0.288669	0.842257	-13.027
5	44240061	44240061	-	0.864082	0.978433	-1.09995
5	44240827	44240827	-	0.784972	0.978433	-0.799885
5	44240929	44240929	-	0.683698	0.960905	1.7425
5	44240993	44240993	-	0.720271	0.967265	0.57567
5	44240997	44240997	-	0.795969	0.978433	-0.609756
5	44241032	44241032	-	0.691165	0.962079	-1.40351
5	44242992	44242992	-	0.0397706	0.679365	-7.13719
5	44243116	44243116	-	0.0855214	0.748469	-9.05015
5	44244337	44244337	-	0.939608	0.978433	-0.461806
5	44244362	44244362	-	0.652834	0.956078	2.08333
5	44244390	44244390	-	0.234405	0.837477	-4.54545
5	44244425	44244425	-	0.154597	0.803352	7.44186
5	44244475	44244475	-	0.0547762	0.702206	11.8587
5	44244950	44244950	-	0.431408	0.910426	-2.68908
5	44244982	44244982	-	0.649346	0.955453	-3.19343
5	44284485	44284485	-	0.0158345	0.600557	-13.4008
5	44284598	44284598	-	0.0579438	0.70896	-1.80723
5	44284630	44284630	-	0.782736	0.978433	0.661285
5	44304478	44304478	-	0.540438	0.940195	0.769089
5	44304483	44304483	-	0.0447286	0.687598	-1.96078
5	44304561	44304561	-	0.477682	0.925808	-2.79164
5	44304579	44304579	-	0.675205	0.959449	-1.08225
5	44304606	44304606	-	0.703311	0.963975	-1.4251
5	44306838	44306838	-	0.909566	0.978433	-0.40617
5	44306929	44306929	-	0.303271	0.849027	-5.35852
5	44306993	44306993	-	0.39359	0.894593	3.43315
5	44307030	44307030	-	0.457951	0.919891	4.06088
5	44307537	44307537	-	0.0917168	0.751365	13.5706
5	44307543	44307543	-	0.392568	0.894078	3.17722
5	44465897	44465897	-	0.895558	0.978433	0.568428
5	44465906	44465906	-	0.531241	0.938375	2.60364
5	44465915	44465915	-	0.453285	0.918015	3.60675
5	44465949	44465949	-	0.0528098	0.698687	8.29844
5	44476385	44476385	-	0.326696	0.862024	-7.17869
5	44476476	44476476	-	0.267447	0.837478	9.80833
5	44711286	44711286	-	0.092842	0.75187	-13.7805
5	44711392	44711392	-	0.0143972	0.591664	-6.63782
5	44727195	44727195	-	0.846893	0.978433	-1.02155
5	44727226	44727226	-	0.728267	0.968756	-1.2381
5	44727252	44727252	-	0.363364	0.88016	2.4209
5	44727261	44727261	-	0.238775	0.837477	3.13685
5	44727287	44727287	-	0.0568519	0.706659	6.75999
5	44727394	44727394	-	0.288199	0.842106	-6.39632
5	44727406	44727406	-	0.742371	0.971598	-2.02359
5	44727533	44727533	-	0.0706709	0.734376	14.3843
5	44727553	44727553	-	0.174702	0.828415	5.38028
5	44727585	44727585	-	0.452455	0.91771	3.48368
5	44754153	44754153	-	0.214336	0.837477	4.84006
5	44754155	44754155	-	0.598851	0.948896	1.97443
5	44754424	44754424	-	0.275963	0.838082	-4.72233
5	44831341	44831341	-	0.0461696	0.68931	-6.95652
5	44831516	44831516	-	0.0926183	0.751825	8.97157
5	44831571	44831571	-	0.489273	0.928956	-3.36815
5	44831632	44831632	-	0.161917	0.81262	6.29656
5	44831681	44831681	-	0.373061	0.885207	3.03302
5	45075687	45075687	-	0.228057	0.837477	-4.5671
5	45075811	45075811	-	0.878025	0.978433	-0.625963
5	45076522	45076522	-	0.0329106	0.666183	11.1345
5	45076541	45076541	-	0.162275	0.813137	8.20513
5	45076705	45076705	-	0.120868	0.761019	7.28419
5	45214332	45214332	-	0.647491	0.955274	-3.52744
5	45278124	45278124	-	0.0923975	0.751557	-3.97883
5	45278152	45278152	-	0.483877	0.927546	-1.48786
5	45278217	45278217	-	0.412791	0.9026	-0.873226
5	45278227	45278227	-	0.935226	0.978433	-0.157563
5	45278277	45278277	-	0.139785	0.782256	-2.77206
5	45278285	45278285	-	0.0484873	0.692105	-1.95133
5	45278320	45278320	-	0.301501	0.848122	-1.60113
5	45278349	45278349	-	0.149903	0.796943	-1.82975
5	45278390	45278390	-	0.939704	0.978433	0.0752351
5	45278413	45278413	-	0.713708	0.965995	0.569329
5	45278446	45278446	-	0.296753	0.84587	-1.6809
5	45278769	45278769	-	0.379959	0.888358	1.11911
5	45278821	45278821	-	0.928456	0.978433	0.0536251
5	45278826	45278826	-	0.276525	0.838195	0.931727
5	45278832	45278832	-	0.465315	0.921992	1.02801
5	45278871	45278871	-	0.502804	0.932235	-0.495141
5	45278880	45278880	-	0.745187	0.972111	-0.725118
5	45278926	45278926	-	0.320339	0.858197	0.958364
5	45278984	45278984	-	0.958287	0.978433	0.119446
5	45291357	45291357	-	0.227869	0.837477	-4.92897
5	45291419	45291419	-	0.206701	0.837477	-9.32203
5	45292321	45292321	-	0.790462	0.978433	-0.48951
5	45292733	45292733	-	0.124777	0.764407	-4.46571
5	45292799	45292799	-	0.695811	0.962846	-1.35851
5	45292810	45292810	-	0.0161565	0.603828	-10.413
5	45293007	45293007	-	0.42104	0.905839	-6.32706
5	45293009	45293009	-	0.989488	0.978433	-0.113122
5	45293469	45293469	-	0.0165517	0.606209	-19.714
5	45295409	45295409	-	0.225353	0.837477	-1
5	45298977	45298977	-	0.00191529	0.387409	-8.65196
5	45299131	45299131	-	0.000933292	0.313912	-24.292
5	45318088	45318088	-	0.217045	0.837477	-9.58801
5	45318210	45318210	-	0.607587	0.950176	3.87409
5	45378425	45378425	-	0.314092	0.855162	-7.56584
5	45378671	45378671	-	0.181423	0.835709	5.94876
5	45378856	45378856	-	0.60361	0.949507	2.20097
5	45378919	45378919	-	0.0291452	0.656395	9.62767
5	45403102	45403102	-	0.0418902	0.682169	12.1447
5	45403144	45403144	-	0.0825534	0.746447	-5.01377
5	45407242	45407242	-	0.958885	0.978433	-0.204802
5	45407404	45407404	-	0.422269	0.906368	3.31992
5	45407467	45407467	-	0.0655144	0.725921	-7.04846
5	45407515	45407515	-	0.665965	0.95805	1.51825
5	45416568	45416568	-	0.98205	0.978433	0.135685
5	45416632	45416632	-	0.754583	0.973988	1.92283
5	45417752	45417752	-	0.307653	0.851379	-6.25931
5	45418293	45418293	-	0.534652	0.939103	-2.66912
5	45421106	45421106	-	0.00781317	0.528455	-9.26842
5	45422401	45422401	-	0.541829	0.940366	-2.54781
5	45422420	45422420	-	0.0854146	0.748403	-6.80135
5	45422523	45422523	-	0.00457131	0.47649	-18.693
5	45422569	45422569	-	0.0228977	0.634816	-13.6486
5	45422729	45422729	-	0.68892	0.961749	3.16667
5	45422764	45422764	-	0.0905986	0.750967	-9.03403
5	45422827	45422827	-	0.472112	0.924224	-4.41782
5	45422918	45422918	-	0.290657	0.842981	5.83942
5	45422982	45422982	-	0.882768	0.978433	0.642955
5	45441557	45441557	-	0.675863	0.959504	3.00288
5	45441560	45441560	-	0.397854	0.896298	5
5	45441606	45441606	-	0.888853	0.978433	0.578611
5	45441643	45441643	-	0.619961	0.95168	3.2847
5	45441653	45441653	-	0.742309	0.971586	1.6337
5	45441731	45441731	-	0.347921	0.872865	-5.14275
5	45441805	45441805	-	0.608444	0.950314	-3.67067
5	45441879	45441879	-	0.0899414	0.750914	10.0702
5	45441951	45441951	-	0.901867	0.978433	0.683124
5	45447797	45447797	-	0.245575	0.837477	-10.2638
5	45447832	45447832	-	0.34046	0.869246	2.16474
5	45447931	45447931	-	0.897402	0.978433	0.468513
5	45448012	45448012	-	0.508099	0.933541	2.40644
5	45448383	45448383	-	0.469729	0.923448	1.8759
5	45448395	45448395	-	0.622261	0.951961	1.24224
5	45448405	45448405	-	0.572482	0.945445	-1.65977
5	45448420	45448420	-	0.364896	0.880819	-4.25033
5	45448471	45448471	-	0.147781	0.793843	-4.14747
5	45448475	45448475	-	0.32263	0.859705	3.62639
5	45448479	45448479	-	0.2164	0.837477	-3.5082
5	45448494	45448494	-	0.798014	0.978433	-0.865073
5	45449439	45449439	-	0.529356	0.937962	1.66784
5	45449476	45449476	-	0.910832	0.978433	-0.185407
5	45449488	45449488	-	0.924382	0.978433	0.152582
5	45449502	45449502	-	0.860336	0.978433	-0.288248
5	45449508	45449508	-	0.523054	0.936795	-0.979263
5	45449557	45449557	-	0.172126	0.825436	1.94335
5	45449578	45449578	-	0.340904	0.869364	1.33405
5	45449581	45449581	-	0.92877	0.978433	0.124918
5	45449618	45449618	-	0.0793957	0.74479	3.17632
5	45450377	45450377	-	0.0379236	0.676887	4.22535
5	45450793	45450793	-	0.825401	0.978433	-0.687799
5	45450817	45450817	-	0.125247	0.76469	-3.56322
5	45450821	45450821	-	0.507228	0.933323	-2.14286
5	45451559	45451559	-	0.236825	0.837477	3.72835
5	45451576	45451576	-	0.707923	0.96484	-0.875162
5	45451591	45451591	-	0.198734	0.837477	-3.52584
5	45451726	45451726	-	0.504752	0.932687	-2.19249
5	45451771	45451771	-	0.281367	0.839674	2.48186
5	45453771	45453771	-	0.269902	0.837594	8.46154
5	45453841	45453841	-	0.855552	0.978433	-0.796532
5	45453886	45453886	-	0.228496	0.837477	6.65173
5	45453889	45453889	-	0.56781	0.944869	2.79001
5	45472965	45472965	-	0.545181	0.94109	-0.504174
5	45473031	45473031	-	0.22646	0.837477	1.32957
5	45473055	45473055	-	0.484305	0.9277	-1.24888
5	45473075	45473075	-	0.874178	0.978433	0.129944
5	45473304	45473304	-	0.589286	0.947784	0.718931
5	45473316	45473316	-	0.665379	0.957971	0.800995
5	45473345	45473345	-	0.0871375	0.749565	1.2987
5	45473517	45473517	-	0.16515	0.816921	-5.99888
5	45474065	45474065	-	0.981208	0.978433	0.0925069
5	45474223	45474223	-	0.150934	0.798289	6.15722
5	45474226	45474226	-	0.0768941	0.742244	6.74716
5	45474240	45474240	-	0.652132	0.955938	3.25963
5	45474413	45474413	-	0.470249	0.923622	0.888136
5	45474442	45474442	-	0.554694	0.942767	-1.05393
5	45474630	45474630	-	0.421147	0.905851	-3.44456
5	45474641	45474641	-	0.0841604	0.747691	-7.47166
5	45474865	45474865	-	0.534208	0.939041	-4.26357
5	45474888	45474888	-	0.324609	0.860932	-5.86854
5	45474931	45474931	-	0.0670649	0.728611	-10.9606
5	45482632	45482632	-	0.798858	0.978433	1.44098
5	45482636	45482636	-	0.329336	0.863428	5.6258
5	45482770	45482770	-	0.495412	0.930399	-3.28173
5	45483058	45483058	-	0.912494	0.978433	-0.358056
5	45483064	45483064	-	0.851604	0.978433	-0.8058
5	45483082	45483082	-	0.771563	0.976859	1.21141
5	45491872	45491872	-	0.959543	0.978433	0.211893
5	45491885	45491885	-	0.225456	0.837477	7.25424
5	45494243	45494243	-	0.893808	0.978433	-0.573203
5	45494300	45494300	-	0.921707	0.978433	0.653083
5	45494393	45494393	-	0.460806	0.920723	4.13817
5	45494423	45494423	-	0.2544	0.837477	-8.02875
5	45494496	45494496	-	0.37375	0.885535	-6.33117
5	45494568	45494568	-	0.282259	0.839805	-6.50459
5	45494594	45494594	-	0.91754	0.978433	-0.716846
5	45494660	45494660	-	0.0166872	0.60734	-13.5112
5	45494667	45494667	-	0.492782	0.929889	-5.64263
5	45494904	45494904	-	0.0600803	0.713586	-10.5006
5	45494908	45494908	-	0.659112	0.957067	-1.8278
5	45495019	45495019	-	0.0202517	0.624635	-8.96207
5	45495052	45495052	-	0.996524	0.978433	0.012639
5	45496037	45496037	-	0.822039	0.978433	1.23871
5	45519830	45519830	-	0.565116	0.944487	-2.85235
5	45519845	45519845	-	0.137624	0.779083	7.93886
5	45519894	45519894	-	0.18003	0.834324	-2.50222
5	45520015	45520015	-	0.247711	0.837477	-2.68398
5	45520028	45520028	-	0.873805	0.978433	-0.330327
5	45521586	45521586	-	0.279659	0.839214	-5.55556
5	45521701	45521701	-	0.721424	0.967416	1.26162
5	45521742	45521742	-	0.421224	0.905878	-2.82609
5	45521762	45521762	-	0.173095	0.826757	-4.97844
5	45521841	45521841	-	0.623336	0.952137	-2.02413
5	45521860	45521860	-	0.232817	0.837477	-7.0406
5	45521904	45521904	-	0.428346	0.908855	-4.40115
5	45522160	45522160	-	0.387087	0.891702	4.27126
5	45522166	45522166	-	0.124126	0.763987	6.97728
5	45525492	45525492	-	0.828391	0.978433	-0.995379
5	45529987	45529987	-	0.746336	0.972436	-1.4642
5	45530046	45530046	-	0.275692	0.838082	3.4529
5	45530084	45530084	-	0.649291	0.955449	-1.31589
5	45534154	45534154	-	0.348691	0.873275	5.09924
5	45534164	45534164	-	0.917167	0.978433	0.807158
5	45534191	45534191	-	0.943586	0.978433	-0.422155
5	45534203	45534203	-	0.53025	0.938093	-4.13534
5	45534232	45534232	-	0.194569	0.837477	9.27992
5	45534993	45534993	-	0.833227	0.978433	-1.26551
5	45534995	45534995	-	0.984636	0.978433	-0.0804619
5	45535018	45535018	-	0.908669	0.978433	-0.324544
5	45539473	45539473	-	0.401394	0.897961	3.9878
5	45539517	45539517	-	0.268884	0.837516	8.7469
5	45539885	45539885	-	0.745277	0.972111	-1.95456
5	45638038	45638038	-	0.629962	0.953058	-2.67483
5	45638182	45638182	-	0.324132	0.860656	-5.39785
5	45640293	45640293	-	0.103324	0.754247	6.46543
5	45640311	45640311	-	0.0218894	0.630569	10.4999
5	45640367	45640367	-	0.85621	0.978433	-0.646999
5	45640505	45640505	-	0.514239	0.935026	-4.78899
5	45640572	45640572	-	0.335097	0.866274	-6.67002
5	45668414	45668414	-	0.0524783	0.697817	-3.74262
5	45668420	45668420	-	0.161435	0.812029	-3.15804
5	45668454	45668454	-	0.777725	0.978047	0.450923
5	45670357	45670357	-	0.270403	0.837594	-0.884956
5	45670373	45670373	-	0.301451	0.848122	2.3425
5	45670500	45670500	-	0.182309	0.836644	-1.68909
5	45670520	45670520	-	0.0166331	0.606846	2.36686
5	45670529	45670529	-	0.721606	0.967426	-0.627148
5	45670532	45670532	-	0.18379	0.837477	1.78915
5	45670550	45670550	-	0.962702	0.978433	0.087146
5	45670584	45670584	-	0.898313	0.978433	-0.153959
5	45670658	45670658	-	0.864749	0.978433	0.338753
5	45670719	45670719	-	0.350349	0.874258	-5.96646
5	45670741	45670741	-	0.00516916	0.489234	-11.253
5	45671002	45671002	-	0.919814	0.978433	0.537485
5	45671090	45671090	-	0.815625	0.978433	1.42315
5	45671101	45671101	-	0.10723	0.754487	-10.8144
5	45671182	45671182	-	0.783746	0.978433	-1.89219
5	45719104	45719104	-	0.985421	0.978433	-0.0655201
5	45719228	45719228	-	0.416193	0.904132	2.15747
5	45719317	45719317	-	0.440281	0.913855	1.59103
5	45719335	45719335	-	0.901289	0.978433	-0.335451
5	45719473	45719473	-	0.852982	0.978433	0.515679
5	45719495	45719495	-	0.845295	0.978433	-0.40731
5	45757861	45757861	-	0.680012	0.960242	2.17835
5	45757878	45757878	-	0.949724	0.978433	-0.352686
5	45844760	45844760	-	0.778621	0.978152	-0.896057
5	45844784	45844784	-	0.731628	0.969346	0.863039
5	45844813	45844813	-	0.755718	0.974187	0.639417
5	45844920	45844920	-	0.0676547	0.729631	7.233
5	45855647	45855647	-	0.96358	0.978433	-0.188781
5	45855697	45855697	-	0.715806	0.966364	-1.41675
5	45855699	45855699	-	0.761385	0.975135	-1.11811
5	45855713	45855713	-	0.280115	0.83929	-3.6381
5	45855724	45855724	-	0.0149266	0.596281	-8.01265
5	45855757	45855757	-	0.556492	0.943043	-1.79931
5	45855789	45855789	-	0.152504	0.80069	-3.82892
5	45855838	45855838	-	0.436681	0.9125	2.73957
5	45855925	45855925	-	0.288995	0.842356	2.23421
5	45855928	45855928	-	0.656424	0.956627	-1.63234
5	45856222	45856222	-	0.103662	0.754247	2.0202
5	45856225	45856225	-	0.102372	0.75409	2.04082
5	45858108	45858108	-	0.238207	0.837477	0.970874
5	45858128	45858128	-	0.238215	0.837477	-0.961538
5	45858148	45858148	-	0.0170524	0.608924	-3.6036
5	45858170	45858170	-	0.255042	0.837477	-3.06087
5	45858242	45858242	-	0.58515	0.947258	1.04959
5	45858248	45858248	-	0.230954	0.837477	-0.578035
5	45858286	45858286	-	0.596113	0.94844	0.483783
5	45858308	45858308	-	0.420881	0.905836	1.02999
5	45858326	45858326	-	0.348092	0.872919	1.1236
5	45858345	45858345	-	0.0648001	0.724309	-3.44477
5	45858610	45858610	-	0.766228	0.976033	-1.1245
5	45858725	45858725	-	0.928071	0.978433	0.472973
5	45858778	45858778	-	0.95947	0.978433	0.303653
5	45875499	45875499	-	0.964764	0.978433	-0.132897
5	45875569	45875569	-	0.14241	0.785875	-2.45887
5	45875748	45875748	-	0.0876424	0.749782	-3.87802
5	45876246	45876246	-	0.0821875	0.746447	-5.48459
5	45876657	45876657	-	0.529139	0.937928	1.77047
5	45923938	45923938	-	0.378445	0.887635	4.6147
5	45923961	45923961	-	0.707426	0.964761	-2.0155
5	45923969	45923969	-	0.525092	0.937155	-4.95192
5	46005755	46005755	-	0.0834923	0.746858	7.58764
5	46172274	46172274	-	0.27893	0.839079	7.21057
5	46172337	46172337	-	0.141015	0.783968	-6.26395
5	46172369	46172369	-	0.219283	0.837477	5.2275
5	46172404	46172404	-	0.0521574	0.697056	9.41269
5	46172725	46172725	-	0.0634232	0.721177	-15.7206
5	46347473	46347473	-	0.264803	0.837477	0.5
5	46347479	46347479	-	0.232205	0.837477	-1.36584
5	46347667	46347667	-	0.244698	0.837477	-2.46796
5	46347701	46347701	-	0.694753	0.96261	0.785708
5	46347725	46347725	-	0.55307	0.942561	-0.7999
5	46347748	46347748	-	0.775197	0.977635	-0.76838
5	46347790	46347790	-	0.192643	0.837477	-5.04821
5	46347830	46347830	-	0.343249	0.870505	-6.31428
5	46347835	46347835	-	0.241931	0.837477	-8.33333
5	46443783	46443783	-	0.774353	0.977411	-1.29142
5	46443845	46443845	-	0.150379	0.797659	1.43123
5	46443858	46443858	-	0.464374	0.921711	-0.757189
5	46443967	46443967	-	0.656145	0.956594	0.613354
5	46444011	46444011	-	0.828441	0.978433	-0.558359
5	46444027	46444027	-	0.869998	0.978433	-0.613236
5	46444080	46444080	-	0.683176	0.960773	-0.760686
5	46444093	46444093	-	0.879476	0.978433	0.259901
5	46488455	46488455	-	0.990437	0.978433	-0.0653595
5	46488508	46488508	-	0.24144	0.837477	-7.17397
5	46488699	46488699	-	0.0789075	0.744271	-12.98
5	46488705	46488705	-	0.0117195	0.569931	-19.5301
5	46488733	46488733	-	0.0369802	0.675182	-12.5853
5	46488822	46488822	-	0.262319	0.837477	-4.84634
5	46489012	46489012	-	0.766432	0.976066	-1.21212
5	46489253	46489253	-	0.0851113	0.748403	-10.0701
5	46579175	46579175	-	0.807161	0.978433	-1.44461
5	46673737	46673737	-	0.498076	0.931004	-2.71493
5	46673933	46673933	-	0.202566	0.837477	-8.10315
5	47274087	47274087	-	0.503426	0.932389	-4.12281
5	47831582	47831582	-	0.637502	0.954073	3.66063
5	47831608	47831608	-	0.138266	0.779903	-8.08806
5	47831682	47831682	-	0.899485	0.978433	0.825722
5	47831692	47831692	-	0.991892	0.978433	-0.0655308
5	47982920	47982920	-	0.243695	0.837477	-1.07527
5	47982969	47982969	-	0.106235	0.754395	-1.9802
5	47982971	47982971	-	0.250736	0.837477	-1.0101
5	47982981	47982981	-	0.255082	0.837477	-1.04167
5	47982985	47982985	-	0.492247	0.929844	-1.82957
5	47982991	47982991	-	0.905459	0.978433	0.1998
5	47983489	47983489	-	0.0930965	0.75187	-2.35294
5	47983503	47983503	-	0.0185263	0.617408	4.3956
5	47983510	47983510	-	0.544041	0.940855	1.13527
5	47983812	47983812	-	0.267652	0.837486	-1.20482
5	47983848	47983848	-	0.849305	0.978433	0.386029
5	47983913	47983913	-	0.0122867	0.574887	5.26316
5	47983959	47983959	-	0.709856	0.965194	-0.951272
5	47983966	47983966	-	0.225222	0.837477	1.0101
5	47985203	47985203	-	0.668749	0.958423	1.51515
5	47985211	47985211	-	0.068057	0.730184	-4.20226
5	47985751	47985751	-	0.928792	0.978433	-0.244173
5	47985769	47985769	-	0.824988	0.978433	0.85034
5	47985801	47985801	-	0.88206	0.978433	0.270796
5	47985833	47985833	-	0.383122	0.889824	-1.71908
5	47986318	47986318	-	0.262655	0.837477	-3.68455
5	47986321	47986321	-	0.0594392	0.711768	-4.68182
5	47986331	47986331	-	0.634159	0.953591	-1.4352
5	47986337	47986337	-	0.826688	0.978433	0.632386
5	47986346	47986346	-	0.888051	0.978433	-0.321429
5	47986354	47986354	-	0.702563	0.963792	0.768075
5	47986356	47986356	-	0.0758327	0.741343	-4.53639
5	47986378	47986378	-	0.511736	0.934466	2.11346
5	47986384	47986384	-	0.985234	0.978433	0.0264463
5	47986390	47986390	-	0.661898	0.957586	-1.63934
5	47986430	47986430	-	0.47505	0.925249	-1.90238
5	47986493	47986493	-	0.387395	0.891852	-3.861
5	47986532	47986532	-	0.567749	0.944856	-2.29164
5	47986607	47986607	-	0.631446	0.953245	-1.64835
5	47986609	47986609	-	0.760049	0.974834	1.99183
5	48113549	48113549	-	0.47056	0.923683	3.45559
5	48126372	48126372	-	0.984173	0.978433	-0.170765
5	48136785	48136785	-	0.26389	0.837477	-2.7451
5	48136829	48136829	-	0.700124	0.963521	-2.44078
5	48136914	48136914	-	0.0772937	0.742669	5.9088
5	48139031	48139031	-	0.704209	0.964161	1.31761
5	48240756	48240756	-	0.934335	0.978433	-0.376591
5	48240795	48240795	-	0.0116473	0.569553	11.5753
5	48240854	48240854	-	0.302449	0.848522	-3.86875
5	48240961	48240961	-	0.453832	0.918252	-1.86688
5	48345687	48345687	-	0.67549	0.959456	-1.70076
5	48345732	48345732	-	0.963736	0.978433	-0.0627834
5	48372113	48372113	-	0.850251	0.978433	0.431849
5	48372136	48372136	-	0.846021	0.978433	0.514233
5	48372157	48372157	-	0.638333	0.95418	-0.692935
5	48372168	48372168	-	0.0111387	0.563425	-4.06504
5	48372180	48372180	-	0.380201	0.888556	-1.47596
5	48374315	48374315	-	0.382415	0.8895	4.80952
5	48374377	48374377	-	0.794221	0.978433	1.35935
5	48374399	48374399	-	0.448261	0.916246	-4.90098
5	48374436	48374436	-	0.510817	0.934328	5.2661
5	48374444	48374444	-	0.294257	0.844592	-6.70259
5	48500096	48500096	-	0.734978	0.969951	-2.27622
5	48500361	48500361	-	0.474698	0.925096	3.11914
5	48500405	48500405	-	0.793042	0.978433	1.2754
5	48500407	48500407	-	0.405518	0.899598	4.77612
5	48500424	48500424	-	0.485192	0.927986	4.23729
5	48500489	48500489	-	0.766557	0.976066	-1.63664
5	48509448	48509448	-	0.445963	0.915725	-4.72356
5	48509467	48509467	-	0.17125	0.824474	8.82353
5	48509472	48509472	-	0.206629	0.837477	7.91685
5	48509495	48509495	-	0.680992	0.960427	-3.02128
5	48509513	48509513	-	0.575245	0.945855	4.51128
5	48509554	48509554	-	0.660048	0.957194	3.75254
5	48510074	48510074	-	0.623859	0.952178	-3.24347
5	48510122	48510122	-	0.539196	0.939956	2.09644
5	48510194	48510194	-	0.0808232	0.745631	8.19248
5	48510280	48510280	-	0.148695	0.794845	-9.88332
5	48511517	48511517	-	0.543245	0.940703	-1.14164
5	48511915	48511915	-	0.837086	0.978433	-1.21164
5	48511959	48511959	-	0.133085	0.773364	-14.7123
5	48512145	48512145	-	0.404889	0.899294	-3.93283
5	48512205	48512205	-	0.730694	0.969134	-2.32224
5	48545530	48545530	-	0.540239	0.940173	3.77698
5	48551571	48551571	-	0.690702	0.961992	-3.22581
5	48551656	48551656	-	0.838871	0.978433	-0.898611
5	48551838	48551838	-	0.428911	0.909076	-3.71172
5	48551912	48551912	-	0.552858	0.942538	2.60827
5	48552072	48552072	-	0.511234	0.934414	4.10722
5	48552078	48552078	-	0.903995	0.978433	-0.694015
5	48564098	48564098	-	0.702403	0.963746	-2.27591
5	48564349	48564349	-	0.150893	0.798213	7.09661
5	48564357	48564357	-	0.050868	0.695191	9.66581
5	48564610	48564610	-	0.188626	0.837477	6.21508
5	48564675	48564675	-	0.529807	0.938021	3.34488
5	48725117	48725117	-	0.538204	0.939782	-2.73803
5	48725148	48725148	-	0.989818	0.978433	0.06628
5	48737784	48737784	-	0.73371	0.969707	-1.22257
5	49090335	49090335	-	0.720543	0.967321	0.420312
5	49090374	49090374	-	0.994562	0.978433	-0.00911369
5	49090409	49090409	-	0.329811	0.86361	-1.48962
5	49090422	49090422	-	0.246703	0.837477	-0.515464
5	49090436	49090436	-	0.765421	0.975881	-0.447074
5	49369080	49369080	-	0.943721	0.978433	-0.363372
5	49369085	49369085	-	0.744983	0.972077	-1.31592
5	49369166	49369166	-	0.832717	0.978433	-0.764554
5	49369226	49369226	-	0.392071	0.893854	-1.17613
5	49369322	49369322	-	0.957458	0.978433	0.0702216
5	49369360	49369360	-	0.920857	0.978433	0.1392
5	49369402	49369402	-	0.0261814	0.645712	-2.72109
5	49370970	49370970	-	0.737467	0.97057	-0.456599
5	49371031	49371031	-	0.434457	0.911538	3.28684
5	49371057	49371057	-	0.805153	0.978433	1.31751
5	49451122	49451122	-	0.323502	0.86028	5.763
5	49451148	49451148	-	0.272413	0.837682	-7.77778
5	49552100	49552100	-	0.395377	0.8953	-2.78518
5	49552144	49552144	-	0.840689	0.978433	-0.732052
5	49552189	49552189	-	0.601185	0.949176	2.51055
5	49552240	49552240	-	0.339148	0.868648	4.08285
5	49818898	49818898	-	0.292502	0.843925	7.04794
5	49819034	49819034	-	0.181086	0.835454	-8.20443
5	49819070	49819070	-	0.986372	0.978433	-0.123457
5	49819103	49819103	-	0.504561	0.932675	-5.87437
5	49961758	49961758	-	0.473782	0.924802	2.77335
5	49961777	49961777	-	0.396758	0.895889	-2.34304
5	49961779	49961779	-	0.754041	0.973917	-0.717703
5	49961816	49961816	-	0.897694	0.978433	-0.256739
5	49961833	49961833	-	0.268403	0.837516	4.34174
5	49962122	49962122	-	0.121315	0.761281	9.60635
5	49976056	49976056	-	0.456543	0.919323	3.01902
5	49976134	49976134	-	0.0119042	0.570338	-7.44183
5	50027817	50027817	-	0.244213	0.837477	-3.59695
5	50027855	50027855	-	0.796236	0.978433	0.368155
5	50027878	50027878	-	0.755115	0.974082	0.548188
5	50027945	50027945	-	0.500539	0.931689	5.35786
5	50032461	50032461	-	0.0766002	0.741875	-5.39373
5	50032514	50032514	-	0.891145	0.978433	-0.244214
5	50032625	50032625	-	0.0973282	0.752644	-5.02385
5	50032641	50032641	-	0.378521	0.887665	-2.85671
5	50032727	50032727	-	0.75537	0.974128	-0.721329
5	50032829	50032829	-	0.0358002	0.673057	-18.821
5	50056937	50056937	-	0.316726	0.856461	-2.33583
5	50057021	50057021	-	0.0347509	0.67056	-11.2983
5	50057052	50057052	-	0.00576567	0.500972	-17.4617
5	50057077	50057077	-	6.95372e-05	0.122585	-17.6387
5	50057265	50057265	-	0.0335017	0.667616	-17.7305
5	50057268	50057268	-	0.0869573	0.749565	-11.1431
5	50057291	50057291	-	0.244411	0.837477	-7.22222
5	50057505	50057505	-	0.346222	0.871966	-8.01575
5	50057640	50057640	-	0.905017	0.978433	-0.196247
5	50057676	50057676	-	0.319656	0.857888	1.822
5	50057756	50057756	-	0.997614	0.978433	0.00601359
5	50057784	50057784	-	0.170801	0.823903	1.22328
5	50057868	50057868	-	0.993877	0.978433	-0.0115422
5	50057921	50057921	-	0.326825	0.86207	0.91584
5	50057939	50057939	-	0.203399	0.837477	-2.54914
5	50057950	50057950	-	0.896617	0.978433	-0.379299
5	50058004	50058004	-	0.434003	0.911366	-1.98193
5	50122896	50122896	-	0.328838	0.863111	-4.29293
5	50123546	50123546	-	0.0475082	0.690619	-9.01171
5	50201592	50201592	-	0.328885	0.863154	7.03426
5	50201631	50201631	-	0.00732404	0.523257	17.4489
5	50201642	50201642	-	0.478991	0.926091	-3.99687
5	50201707	50201707	-	0.535676	0.939188	-3.64146
5	50201867	50201867	-	0.89458	0.978433	0.758397
5	50201943	50201943	-	0.373418	0.885447	3.7069
5	50202366	50202366	-	0.0989504	0.753258	5.59394
5	50202412	50202412	-	0.238547	0.837477	5.10729
5	50202616	50202616	-	0.000510378	0.253136	-15.8639
5	50202666	50202666	-	0.484642	0.927849	3.69324
5	50202705	50202705	-	0.41931	0.905261	-4.25532
5	50216148	50216148	-	0.0275252	0.650522	-6.96695
5	50216186	50216186	-	0.0685615	0.731048	-3.58006
5	50216317	50216317	-	0.6762	0.959574	-2.22294
5	50216340	50216340	-	0.795301	0.978433	-1.51299
5	50477035	50477035	-	0.446537	0.915819	-1.24196
5	50477167	50477167	-	0.359148	0.878316	-1.5173
5	50551096	50551096	-	0.317785	0.857113	-4.5709
5	50697337	50697337	-	0.0584607	0.710316	-11.7519
5	50697361	50697361	-	0.000569127	0.264028	-16.5538
5	50697413	50697413	-	0.00082641	0.296863	-19.5854
5	50697471	50697471	-	0.438353	0.913171	-3.21853
5	50697492	50697492	-	0.133315	0.773701	-7.71541
5	50697527	50697527	-	0.513658	0.934886	-5.87674
5	50697618	50697618	-	0.115354	0.75803	-5.41965
5	50697647	50697647	-	0.019722	0.623441	-8.39528
5	50697699	50697699	-	0.0116759	0.569731	-9.67078
5	50697728	50697728	-	0.00552341	0.496166	-12.6856
5	50697765	50697765	-	0.00136203	0.349305	-15.0706
5	50697785	50697785	-	0.995875	0.978433	0.0169693
5	50697858	50697858	-	0.1176	0.758816	-6.3354
5	50698290	50698290	-	0.678194	0.959966	-1.46259
5	50698340	50698340	-	0.0114531	0.567102	-7.95031
5	50752885	50752885	-	0.988511	0.978433	0.101138
5	50762133	50762133	-	0.0580881	0.709353	11.7966
5	50762616	50762616	-	0.305786	0.850533	-6.15835
5	50762658	50762658	-	0.021535	0.629786	12.9934
5	50779323	50779323	-	0.707464	0.96477	-2.69651
5	50779447	50779447	-	0.245461	0.837477	6.11102
5	51039812	51039812	-	0.116172	0.758152	6.17411
5	51039934	51039934	-	0.0943727	0.75187	-7.29592
5	51039938	51039938	-	0.791792	0.978433	-1.23392
5	51040009	51040009	-	0.923161	0.978433	0.452455
5	51040093	51040093	-	0.679725	0.960196	2.11812
5	51289384	51289384	-	0.910638	0.978433	0.678295
5	51289655	51289655	-	0.531451	0.93846	3.66992
5	51386441	51386441	-	0.908997	0.978433	-0.736754
5	51386598	51386598	-	0.0225207	0.633407	-14.8989
5	51391059	51391059	-	0.864319	0.978433	0.943338
5	51391080	51391080	-	0.821036	0.978433	-1.45727
5	51391099	51391099	-	0.624438	0.95222	3.502
5	51391113	51391113	-	0.578586	0.946372	-3.66505
5	51391379	51391379	-	0.00713394	0.520579	-20.18
5	51391418	51391418	-	0.457329	0.919652	-7.22274
5	51391480	51391480	-	0.3094	0.8524	-5.90334
5	51391519	51391519	-	0.291862	0.843545	-7.78372
5	51391557	51391557	-	0.682916	0.960714	2.54821
5	51391600	51391600	-	0.0935472	0.75187	-10.6477
5	51391660	51391660	-	0.243849	0.837477	-7.32143
5	51391666	51391666	-	0.259047	0.837477	-9.25903
5	51392031	51392031	-	0.976046	0.978433	0.344983
5	51552166	51552166	-	0.308987	0.852137	-0.833333
5	51552256	51552256	-	0.819763	0.978433	-0.494739
5	51552261	51552261	-	0.894592	0.978433	0.283114
5	51552290	51552290	-	0.0703043	0.733853	-5.07051
5	51552470	51552470	-	0.599758	0.949023	-0.924731
5	51552498	51552498	-	0.488006	0.928623	1.21237
5	51565826	51565826	-	0.395686	0.89537	4.73684
5	51565854	51565854	-	0.817927	0.978433	-1.19681
5	51583025	51583025	-	0.512441	0.934675	3.90319
5	51583155	51583155	-	0.490286	0.929252	3.02187
5	51729726	51729726	-	0.264762	0.837477	-6.14035
5	51730048	51730048	-	0.585305	0.947258	2.74074
5	51829070	51829070	-	0.485002	0.927953	4.28209
5	51829108	51829108	-	0.664431	0.957856	2.52525
5	51829112	51829112	-	0.00319169	0.442313	14.5618
5	51829148	51829148	-	0.869518	0.978433	-0.773196
5	51829344	51829344	-	0.558201	0.943118	-3.00528
5	51841065	51841065	-	0.320745	0.858522	6.94752
5	51841073	51841073	-	0.805564	0.978433	1.2792
5	51841123	51841123	-	0.507154	0.933323	4
5	51841313	51841313	-	0.0394954	0.678953	9.44611
5	51842355	51842355	-	0.492658	0.929873	3.68908
5	51842431	51842431	-	0.106413	0.754487	-13.7535
5	51842446	51842446	-	0.027239	0.649548	-15.3253
5	51842573	51842573	-	0.304688	0.849911	-12.7339
5	51842611	51842611	-	0.360718	0.879041	-7.05628
5	51853791	51853791	-	0.362093	0.879641	5.74263
5	51853817	51853817	-	0.190786	0.837477	5.92342
5	51853972	51853972	-	0.280776	0.839508	8.12325
5	51877061	51877061	-	0.564099	0.944369	3.44408
5	51877158	51877158	-	0.0903881	0.750914	6.45866
5	51882270	51882270	-	0.661406	0.957502	-3.58892
5	51882543	51882543	-	0.420898	0.905836	2.231
5	51882571	51882571	-	0.61072	0.950509	2.69521
5	51882635	51882635	-	0.215582	0.837477	-9.89346
5	51894024	51894024	-	0.712795	0.965802	-1.91414
5	51894030	51894030	-	0.835738	0.978433	-1.22832
5	51894072	51894072	-	0.317836	0.857113	-5.08743
5	51894101	51894101	-	0.303415	0.849106	3.52487
5	51894131	51894131	-	0.840658	0.978433	0.608519
5	51894138	51894138	-	0.832959	0.978433	-0.612687
5	51894153	51894153	-	0.456319	0.91924	-2.66885
5	51894155	51894155	-	0.802707	0.978433	-0.828583
5	51894159	51894159	-	0.766983	0.976146	1.06866
5	51894311	51894311	-	0.762907	0.975485	2.06751
5	51894315	51894315	-	0.14633	0.791663	4.86127
5	51894326	51894326	-	0.00612066	0.506686	10.9015
5	51894352	51894352	-	0.661759	0.957586	2.39515
5	51894442	51894442	-	0.510053	0.934102	-4.26065
5	51894447	51894447	-	0.430941	0.910217	-3.73909
5	51908765	51908765	-	0.623535	0.952137	1.36319
5	51908917	51908917	-	0.0206206	0.62569	-8.43423
5	51909047	51909047	-	0.821647	0.978433	-1.14778
5	51909100	51909100	-	0.0824637	0.746447	-6.1123
5	51909107	51909107	-	0.399038	0.896901	3.77044
5	51909173	51909173	-	0.632115	0.953309	-3.3153
5	51909197	51909197	-	0.354907	0.876301	-6.16352
5	51909211	51909211	-	0.642904	0.954599	-4.73319
5	51938336	51938336	-	0.680775	0.960349	1.7983
5	51938400	51938400	-	0.833179	0.978433	0.823216
5	51938475	51938475	-	0.22926	0.837477	-4.83038
5	51938493	51938493	-	0.605824	0.949984	2.23178
5	51938500	51938500	-	0.846093	0.978433	-0.758717
5	51938527	51938527	-	0.794556	0.978433	1.20194
5	51938606	51938606	-	0.949634	0.978433	0.278275
5	51938611	51938611	-	0.134632	0.775389	-8.75948
5	51938724	51938724	-	0.925649	0.978433	-0.598291
5	51938746	51938746	-	0.726023	0.968183	-2.9601
5	51938947	51938947	-	0.399956	0.897314	-6.52008
5	51939000	51939000	-	0.750868	0.97336	-1.51515
5	51939113	51939113	-	0.385135	0.890764	-3.69331
5	51939144	51939144	-	0.0671934	0.72877	7.41592
5	51939281	51939281	-	0.130418	0.769976	4.84715
5	51939473	51939473	-	0.50584	0.933084	2.20175
5	51941184	51941184	-	0.34617	0.871927	-3.0652
5	51941250	51941250	-	0.803685	0.978433	1.75472
5	51942496	51942496	-	0.680632	0.960308	1.8544
5	51942614	51942614	-	0.226446	0.837477	4.33364
5	51942763	51942763	-	0.675916	0.959514	1.1439
5	51952524	51952524	-	0.483888	0.927546	3.62075
5	51952664	51952664	-	0.420689	0.9058	-3.02492
5	51952682	51952682	-	0.945233	0.978433	-0.268021
5	51952754	51952754	-	0.903778	0.978433	-0.497421
5	51952797	51952797	-	0.761794	0.975199	-1.2199
5	51952928	51952928	-	0.623659	0.952137	2.28839
5	51957922	51957922	-	0.416696	0.904274	-5.93792
5	51957950	51957950	-	0.537442	0.939587	4.49048
5	51958176	51958176	-	0.465402	0.922038	-4.09803
5	52026527	52026527	-	0.64844	0.955392	-1.82403
5	52026554	52026554	-	0.521111	0.936447	-3.1968
5	52035506	52035506	-	0.550035	0.942064	-4.32099
5	52035518	52035518	-	0.608957	0.950372	-3.94477
5	52035622	52035622	-	0.706891	0.964712	-4.18327
5	52035625	52035625	-	0.355913	0.87689	-6.72552
5	52040154	52040154	-	0.550842	0.942235	2.95771
5	52040225	52040225	-	0.547544	0.941585	-2.63464
5	52040348	52040348	-	0.120489	0.76059	5.83264
5	52040451	52040451	-	0.502197	0.932074	3.88961
5	52040491	52040491	-	0.670713	0.958633	2.1632
5	52040548	52040548	-	0.149172	0.795654	-7.60684
5	52040567	52040567	-	0.469629	0.92343	-3.71397
5	52040674	52040674	-	0.116641	0.758304	7.7529
5	52040677	52040677	-	0.380884	0.888975	5.2381
5	52040679	52040679	-	0.612374	0.950796	2.46188
5	52040684	52040684	-	0.77799	0.978082	1.11175
5	52040702	52040702	-	0.537689	0.93962	3.77673
5	52040746	52040746	-	0.120301	0.760512	9.41392
5	52040759	52040759	-	0.389488	0.89264	3.67311
5	52040777	52040777	-	0.383379	0.889916	-5.1764
5	52040782	52040782	-	0.309699	0.852622	-6.27162
5	52040802	52040802	-	0.410161	0.901307	-6.42159
5	52040840	52040840	-	0.0564411	0.705979	12.2639
5	52040918	52040918	-	0.620754	0.951723	2.45132
5	52040933	52040933	-	0.647964	0.955326	-1.94625
5	52041037	52041037	-	0.416409	0.90421	-4.75009
5	52041414	52041414	-	0.166967	0.819227	4.93093
5	52041418	52041418	-	0.941007	0.978433	-0.30303
5	52041513	52041513	-	0.25601	0.837477	5.11575
5	52041577	52041577	-	0.670765	0.958643	3.43153
5	52046192	52046192	-	0.91914	0.978433	0.383116
5	52046196	52046196	-	0.0508027	0.695191	7.83462
5	52046239	52046239	-	0.501968	0.932015	2.08896
5	52046318	52046318	-	0.619589	0.951665	2.12757
5	52046659	52046659	-	0.965758	0.978433	-0.249094
5	52049123	52049123	-	0.930369	0.978433	0.530775
5	52064916	52064916	-	0.0980822	0.753175	-8.6665
5	52064971	52064971	-	0.0970836	0.752644	11.9809
5	52065004	52065004	-	0.534823	0.939103	2.39896
5	52065018	52065018	-	0.306641	0.850762	-5.07071
5	52065079	52065079	-	0.204692	0.837477	-4.41006
5	52065098	52065098	-	0.328184	0.862766	-6.90036
5	52065343	52065343	-	0.634438	0.953648	-0.956399
5	52065352	52065352	-	0.876051	0.978433	-0.512478
5	52065407	52065407	-	0.350521	0.874268	-3.02922
5	52065409	52065409	-	0.233095	0.837477	3.8895
5	52065492	52065492	-	0.114326	0.757278	-10.8426
5	52065500	52065500	-	0.0625422	0.718859	-13.9215
5	52110469	52110469	-	0.447975	0.91623	-2.93791
5	52110587	52110587	-	0.000483636	0.249778	-12.9516
5	52110643	52110643	-	0.0219609	0.630938	8.70444
5	52110898	52110898	-	0.27239	0.837682	-3.27676
5	52110944	52110944	-	0.711966	0.965633	1.70882
5	52111016	52111016	-	0.817726	0.978433	2.1245
5	52111742	52111742	-	0.703014	0.963909	-2.44549
5	52111775	52111775	-	0.317031	0.856639	-6.94355
5	52111787	52111787	-	0.660628	0.957347	-2.70197
5	52111804	52111804	-	0.292333	0.843773	-5.53121
5	52112049	52112049	-	0.0563337	0.705808	-7.43528
5	52112081	52112081	-	0.034466	0.670208	-10.492
5	52112165	52112165	-	0.00852022	0.538098	-14.2625
5	52114405	52114405	-	0.241111	0.837477	-2.45818
5	52114452	52114452	-	0.600492	0.9491	-1.1777
5	52118647	52118647	-	0.0336225	0.667892	-7.4077
5	52118733	52118733	-	0.822185	0.978433	-0.768697
5	52118743	52118743	-	0.990082	0.978433	0.0417058
5	52132000	52132000	-	0.731244	0.969239	1.86774
5	52132033	52132033	-	0.581645	0.946814	-2.44361
5	52132039	52132039	-	0.847112	0.978433	0.814416
5	52132110	52132110	-	0.723036	0.967653	-2.29535
5	52132320	52132320	-	0.520733	0.936398	-3.38415
5	52132338	52132338	-	0.303897	0.849318	-7.68398
5	52138351	52138351	-	0.384736	0.890587	-7.125
5	52138441	52138441	-	0.638868	0.95418	-3.97516
5	52138446	52138446	-	0.0658489	0.726718	-7.69149
5	52138477	52138477	-	0.21003	0.837477	2.33793
5	52138483	52138483	-	0.257265	0.837477	5.72868
5	52138487	52138487	-	0.489494	0.928994	-2.05741
5	52138506	52138506	-	0.255921	0.837477	-3.56643
5	52138540	52138540	-	0.674199	0.959305	-1.24974
5	52168632	52168632	-	0.642322	0.954466	-3.30532
5	52168688	52168688	-	0.904814	0.978433	-0.896552
5	52189635	52189635	-	0.382927	0.889785	-1.68983
5	52189677	52189677	-	0.706362	0.964596	-0.528075
5	52189725	52189725	-	0.407393	0.900363	-1.56148
5	52189752	52189752	-	0.572694	0.945494	-0.839182
5	52190714	52190714	-	0.0778391	0.743355	-2.66667
5	52190734	52190734	-	0.503418	0.932389	-1.1978
5	52190745	52190745	-	0.262061	0.837477	0.917431
5	52190973	52190973	-	0.253261	0.837477	-0.546448
5	52191060	52191060	-	0.234522	0.837477	-4.70704
5	52191310	52191310	-	0.372884	0.885095	-4.74978
5	52213431	52213431	-	0.526801	0.937432	2.12928
5	52213677	52213677	-	0.84106	0.978433	-1.9574
5	52213759	52213759	-	0.889912	0.978433	-0.655523
5	52238487	52238487	-	0.707433	0.964761	-2.24132
5	52238599	52238599	-	0.660834	0.957383	1.78359
5	52238670	52238670	-	0.928763	0.978433	0.338164
5	52238713	52238713	-	0.946047	0.978433	0.404459
5	52238960	52238960	-	0.161456	0.812048	-5.15873
5	52238969	52238969	-	0.107675	0.754488	4.2243
5	52239128	52239128	-	0.231478	0.837477	-3.35678
5	52240967	52240967	-	0.491368	0.929613	2.77473
5	52241006	52241006	-	0.59536	0.948315	2.1059
5	52241023	52241023	-	0.515515	0.935388	-3.25025
5	52360343	52360343	-	0.506411	0.933133	-4.60526
5	52360552	52360552	-	0.0164741	0.605522	-19.1565
5	52360577	52360577	-	0.0072646	0.522719	-18.3632
5	52391099	52391099	-	0.140258	0.782942	5.4221
5	52391230	52391230	-	0.490526	0.929293	-4.01515
5	52391453	52391453	-	0.822112	0.978433	1.14982
5	52391489	52391489	-	0.4005	0.897503	4.3941
5	52391496	52391496	-	0.671298	0.958722	-1.86462
5	52391544	52391544	-	0.695112	0.962734	-2.38951
5	52391621	52391621	-	0.715787	0.966364	2.07913
5	52391671	52391671	-	0.573743	0.945572	1.80908
5	52391681	52391681	-	0.440348	0.913886	1.45875
5	52391690	52391690	-	0.184878	0.837477	4.44444
5	52391697	52391697	-	0.279393	0.83911	-1.56544
5	52391699	52391699	-	0.474152	0.924914	1.92593
5	52391701	52391701	-	0.0417301	0.681958	-2.54237
5	52391713	52391713	-	0.730072	0.969073	1.15396
5	52391720	52391720	-	0.716705	0.966551	0.717048
5	52391780	52391780	-	0.934552	0.978433	-0.495283
5	52391839	52391839	-	0.788002	0.978433	1.11596
5	52391875	52391875	-	0.135857	0.776695	4.95181
5	52392012	52392012	-	0.962994	0.978433	-0.361098
5	52392041	52392041	-	0.940358	0.978433	0.310998
5	52392093	52392093	-	0.649397	0.955457	1.54391
5	52392157	52392157	-	0.168948	0.821368	-7.34043
5	52392169	52392169	-	0.7096	0.965105	1.21521
5	52411614	52411614	-	0.69227	0.962315	2.2977
5	52469859	52469859	-	0.967491	0.978433	0.266667
5	52469892	52469892	-	0.428531	0.908934	2.39215
5	52470481	52470481	-	0.158985	0.808738	-5.19102
5	52470488	52470488	-	0.296164	0.845625	3.05194
5	52470882	52470882	-	0.0549422	0.702685	11.1645
5	52470917	52470917	-	0.428311	0.90885	3.63134
5	52470963	52470963	-	0.562096	0.94411	1.36469
5	52471008	52471008	-	0.1062	0.754382	-3.66492
5	52471024	52471024	-	0.736892	0.97044	-0.510566
5	52471041	52471041	-	0.996871	0.978433	-0.00429997
5	52471056	52471056	-	0.433067	0.911012	1.58849
5	52515295	52515295	-	0.545177	0.94109	1.64098
5	52515411	52515411	-	0.167546	0.819591	-2.43664
5	52515434	52515434	-	0.941762	0.978433	0.214866
5	52515448	52515448	-	0.131311	0.771057	-3.88471
5	52515486	52515486	-	0.974944	0.978433	-0.0641026
5	52515533	52515533	-	0.489906	0.929141	-2.91615
5	52515536	52515536	-	0.925864	0.978433	-0.652681
5	52515587	52515587	-	0.455979	0.919195	-4.2198
5	52515596	52515596	-	0.816041	0.978433	-1.27605
5	52515635	52515635	-	0.581785	0.946815	-3.04318
5	52515719	52515719	-	0.34461	0.871016	7.26496
5	52515731	52515731	-	0.708503	0.964974	3.18182
5	52515734	52515734	-	0.473504	0.924686	-4.07432
5	52515768	52515768	-	0.902851	0.978433	1.21528
5	52515780	52515780	-	0.748218	0.972758	-3.06108
5	52515804	52515804	-	0.640547	0.954369	2.9938
5	52515823	52515823	-	0.558441	0.943223	3.59023
5	52515845	52515845	-	0.283211	0.840118	6.86547
5	52515886	52515886	-	0.758407	0.974636	1.32434
5	52515909	52515909	-	0.110725	0.75592	5.745
5	52515927	52515927	-	0.966079	0.978433	-0.153726
5	52515989	52515989	-	0.494049	0.9301	-5.15372
5	52516091	52516091	-	0.737239	0.970555	1.9883
5	52547126	52547126	-	0.0392736	0.678257	13.5022
5	52547136	52547136	-	0.963595	0.978433	-0.221328
5	52547294	52547294	-	0.556567	0.943043	2.87627
5	52570912	52570912	-	0.708133	0.964916	-2.11404
5	52570929	52570929	-	0.791934	0.978433	-1.2947
5	52634369	52634369	-	0.28679	0.841376	6.55391
5	52634409	52634409	-	0.932493	0.978433	0.939746
5	52634536	52634536	-	0.753013	0.973727	1.28788
5	52634565	52634565	-	0.354916	0.876301	-6.09107
5	52636250	52636250	-	0.510132	0.934147	-7.26119
5	52636274	52636274	-	0.50746	0.93334	-3.9439
5	52636519	52636519	-	0.228228	0.837477	-13.9457
5	52636554	52636554	-	0.424766	0.90733	-10.9873
5	52636560	52636560	-	0.471031	0.923819	-8.93591
5	52636588	52636588	-	0.76221	0.975313	-3.29148
5	52636600	52636600	-	0.487862	0.92862	-8.72708
5	52636660	52636660	-	0.559012	0.94337	-7.4624
5	52641762	52641762	-	0.609838	0.950441	1.96009
5	52641833	52641833	-	0.640937	0.954411	-3.04286
5	52641957	52641957	-	0.152497	0.80066	-6.85622
5	52642064	52642064	-	0.887331	0.978433	0.617886
5	52642094	52642094	-	0.903957	0.978433	-1.0084
5	52642131	52642131	-	0.157861	0.80715	-7.18932
5	52644061	52644061	-	0.381839	0.889282	-5.35475
5	52644089	52644089	-	0.553498	0.942671	-3.10279
5	52644191	52644191	-	0.838094	0.978433	-1.06754
5	52644207	52644207	-	0.272273	0.837673	-3.99468
5	52644361	52644361	-	0.331233	0.864533	-4.14116
5	52654976	52654976	-	0.451008	0.91706	-1.45094
5	52655009	52655009	-	0.123032	0.76296	-5.34597
5	52656144	52656144	-	0.643336	0.954663	2.89171
5	52656154	52656154	-	0.314226	0.85518	6.19048
5	52656326	52656326	-	0.304916	0.850049	-4.09722
5	52656349	52656349	-	0.107185	0.754487	-5.41627
5	52656393	52656393	-	0.0977339	0.7531	-8.54634
5	52663513	52663513	-	0.420746	0.905808	-2.89269
5	52663559	52663559	-	0.765971	0.976002	-1.16521
5	52663626	52663626	-	0.382581	0.889579	-5.79572
5	52663672	52663672	-	0.96602	0.978433	0.166739
5	52669908	52669908	-	0.193377	0.837477	1.0101
5	52669916	52669916	-	0.774146	0.977377	0.65625
5	52670179	52670179	-	0.576538	0.946061	-2.39398
5	52670181	52670181	-	0.249544	0.837477	4.99451
5	52673217	52673217	-	0.577668	0.946244	3.70492
5	52673232	52673232	-	0.0358896	0.673124	-10.7985
5	52673400	52673400	-	0.896878	0.978433	0.895225
5	52673459	52673459	-	0.175287	0.829165	-8.15051
5	52702639	52702639	-	0.857114	0.978433	-0.741341
5	52702844	52702844	-	0.679368	0.96016	2.64398
5	52712666	52712666	-	0.296877	0.845871	-5.19916
5	52727881	52727881	-	0.0953589	0.75187	5.94158
5	52727918	52727918	-	0.953416	0.978433	0.319149
5	52727965	52727965	-	0.0231862	0.635532	13.032
5	52728057	52728057	-	0.932733	0.978433	-0.59654
5	52742210	52742210	-	0.635857	0.953907	-1.33783
5	52742274	52742274	-	0.107212	0.754487	-2.15054
5	52742320	52742320	-	0.120459	0.76059	-1.8018
5	52742336	52742336	-	0.184718	0.837477	2.235
5	52742342	52742342	-	0.813937	0.978433	0.281266
5	52742346	52742346	-	0.0203029	0.624722	2.88462
5	52742357	52742357	-	0.789938	0.978433	-0.398577
5	52742383	52742383	-	0.067224	0.728797	-1.89873
5	52742385	52742385	-	0.310168	0.852895	-1.9943
5	52743361	52743361	-	0.0228449	0.634653	-25.7166
5	52743398	52743398	-	0.112854	0.756568	-16.3737
5	52743508	52743508	-	0.0302081	0.65966	-25.4799
5	52775219	52775219	-	0.260685	0.837477	-7.96602
5	52775329	52775329	-	0.991469	0.978433	0.0847458
5	52775376	52775376	-	0.977444	0.978433	0.125313
5	52777160	52777160	-	0.727511	0.968528	1.83619
5	52786675	52786675	-	0.540873	0.940235	2.55017
5	52786689	52786689	-	0.747022	0.972564	-2.43056
5	52786836	52786836	-	0.940013	0.978433	-0.0506543
5	52786918	52786918	-	0.941288	0.978433	1.05715
5	52786979	52786979	-	0.0957444	0.75187	8.08824
5	52787064	52787064	-	0.562637	0.94411	6.44221
5	52821792	52821792	-	0.00406031	0.466167	-11.7647
5	52821797	52821797	-	0.0279534	0.651893	-12.0539
5	52821938	52821938	-	0.709258	0.965032	-1.21147
5	52833448	52833448	-	0.739677	0.971014	1.64955
5	52833560	52833560	-	0.0154497	0.598548	-2.29885
5	52833652	52833652	-	0.994631	0.978433	0.00890948
5	52833741	52833741	-	0.211765	0.837477	0.8
5	52833784	52833784	-	0.19705	0.837477	1.31579
5	52833788	52833788	-	0.544826	0.941003	-1.67357
5	52833790	52833790	-	0.170529	0.823462	-2.24719
5	52834657	52834657	-	0.571995	0.945413	-0.819733
5	52834758	52834758	-	0.219376	0.837477	-2.79449
5	52834844	52834844	-	0.0198282	0.624143	-9.6134
5	52834852	52834852	-	0.256994	0.837477	-4.377
5	52834883	52834883	-	0.491587	0.92965	-3.15217
5	52834893	52834893	-	0.181371	0.835677	-6.693
5	52855899	52855899	-	0.523591	0.936913	-1.62234
5	52855905	52855905	-	0.697053	0.963114	1.52778
5	52855929	52855929	-	0.741958	0.971491	1.73797
5	52878472	52878472	-	0.32673	0.862051	-2.65568
5	52878527	52878527	-	0.398891	0.896809	-2.48756
5	52878572	52878572	-	0.248162	0.837477	5.39377
5	52878598	52878598	-	0.140293	0.782988	-9.68544
5	52878682	52878682	-	0.688982	0.961749	-2.8853
5	52878729	52878729	-	0.882554	0.978433	0.82291
5	52879029	52879029	-	0.0399523	0.679527	2.41935
5	52879039	52879039	-	0.296288	0.845682	-1.47036
5	52879062	52879062	-	0.348416	0.873133	-1.80208
5	52879073	52879073	-	0.26649	0.837477	3.00238
5	52879101	52879101	-	0.125934	0.76571	-3.48568
5	52879126	52879126	-	0.0971371	0.752644	-1.02564
5	52879259	52879259	-	0.777267	0.977987	-1.45761
5	52904706	52904706	-	0.0940534	0.75187	-8.84232
5	52910913	52910913	-	0.218163	0.837477	-5.48848
5	52910945	52910945	-	0.0695915	0.732635	-9.01717
5	52910962	52910962	-	0.276051	0.838092	-2.6642
5	52911030	52911030	-	0.785245	0.978433	-0.983437
5	52911060	52911060	-	0.927053	0.978433	-0.118308
5	52911090	52911090	-	0.583139	0.946984	1.50269
5	52911097	52911097	-	0.156708	0.80594	-3.07153
5	52911573	52911573	-	0.51132	0.934432	3.36282
5	52911617	52911617	-	0.271123	0.837594	3.10115
5	52911646	52911646	-	0.16907	0.821533	4.70331
5	52911671	52911671	-	0.987193	0.978433	0.0875401
5	52911777	52911777	-	0.0458896	0.68931	10.8088
5	52911830	52911830	-	0.0577363	0.70842	-8.15869
5	52911840	52911840	-	0.615768	0.951235	3.08833
5	52911997	52911997	-	0.0238338	0.637622	-11.4846
5	52913850	52913850	-	0.406211	0.89988	-4.89025
5	52913867	52913867	-	0.458177	0.919988	-3.70723
5	52913880	52913880	-	0.479554	0.92613	-3.34061
5	52913926	52913926	-	0.0731883	0.737905	-8.26652
5	52915998	52915998	-	0.856398	0.978433	1.24359
5	52916122	52916122	-	0.187721	0.837477	7.71147
5	52916374	52916374	-	0.730334	0.969088	2.0614
5	52916409	52916409	-	0.510913	0.934335	-6.92378
5	52916429	52916429	-	0.126055	0.765749	-13.8889
5	52929692	52929692	-	0.232836	0.837477	5.99804
5	52929701	52929701	-	0.09748	0.752676	9.85289
5	52929722	52929722	-	0.761065	0.975054	1.68421
5	52929739	52929739	-	0.844555	0.978433	-1.04954
5	52929815	52929815	-	0.0925283	0.751791	-8.2908
5	52929937	52929937	-	0.0722038	0.736626	-5.99073
5	52929950	52929950	-	4.29518e-06	0.0386434	-15.8183
5	52929975	52929975	-	0.0110798	0.563015	-13.2477
5	52975380	52975380	-	0.0823129	0.746447	-7.63409
5	52975406	52975406	-	0.00903588	0.546015	-8.5385
5	52975525	52975525	-	0.511891	0.934514	-3.02862
5	52975536	52975536	-	0.727991	0.968655	1.49031
5	52975564	52975564	-	0.856009	0.978433	0.928433
5	52975575	52975575	-	0.472162	0.924224	-2.42307
5	52975607	52975607	-	0.045021	0.688267	-12.4957
5	52975616	52975616	-	0.0858989	0.74865	-12.2642
5	52975625	52975625	-	0.328735	0.863032	-7.87115
5	52975786	52975786	-	0.924088	0.978433	-0.735294
5	52978108	52978108	-	0.882451	0.978433	0.997151
5	52978264	52978264	-	0.200392	0.837477	-5.05848
5	52993847	52993847	-	0.0110252	0.56288	-4.31211
5	52993893	52993893	-	0.848088	0.978433	-0.353437
5	52993905	52993905	-	0.868967	0.978433	-0.439871
5	52993986	52993986	-	0.0235799	0.636557	-8.45006
5	52994081	52994081	-	0.410449	0.901462	-6.48446
5	52994089	52994089	-	0.75442	0.973972	-2.21532
5	52994126	52994126	-	0.612342	0.950788	-3.25039
5	52994154	52994154	-	0.139601	0.781944	-11.8301
5	52994161	52994161	-	0.19286	0.837477	-9.77673
5	52994190	52994190	-	0.172845	0.826426	-11.0368
5	52994213	52994213	-	0.903202	0.978433	-1.05499
5	52994308	52994308	-	0.470643	0.923713	-4.3287
5	52998261	52998261	-	0.602832	0.949453	2.61072
5	52998283	52998283	-	0.743435	0.97179	1.4742
5	52998316	52998316	-	0.608672	0.95033	3.34347
5	52998647	52998647	-	0.910475	0.978433	-0.604741
5	52998651	52998651	-	0.95466	0.978433	0.234604
5	52998689	52998689	-	0.82034	0.978433	-1.22046
5	53023741	53023741	-	0.641616	0.95442	3.71287
5	53031201	53031201	-	0.281535	0.839674	-6.78363
5	53112985	53112985	-	0.846052	0.978433	0.78629
5	53112994	53112994	-	0.237371	0.837477	-8.53432
5	53113148	53113148	-	0.204494	0.837477	5.82632
5	53123648	53123648	-	0.754521	0.973983	-1.14717
5	53123689	53123689	-	0.0344688	0.670208	-8.72912
5	53123745	53123745	-	0.5422	0.940421	-4.30088
5	53123788	53123788	-	0.994421	0.978433	-0.0615385
5	53123791	53123791	-	0.76066	0.974981	2.29008
5	53133827	53133827	-	0.552348	0.942447	-3.55253
5	53133886	53133886	-	0.902645	0.978433	-0.467993
5	53134031	53134031	-	0.736497	0.970326	1.09905
5	53140370	53140370	-	0.0480807	0.691373	-9.26863
5	53140372	53140372	-	0.527636	0.937621	-2.78091
5	53140572	53140572	-	0.471924	0.924183	2.44283
5	53140606	53140606	-	0.266627	0.837477	-6.88917
5	53206711	53206711	-	0.665427	0.957971	-4.5395
5	53209450	53209450	-	0.335923	0.866828	-2.91058
5	53209463	53209463	-	0.469431	0.923374	-1.98639
5	53209469	53209469	-	0.249173	0.837477	-3.28446
5	53209526	53209526	-	0.00843952	0.536708	12.212
5	53210208	53210208	-	0.532492	0.938774	2.05871
5	53210256	53210256	-	0.0162335	0.604019	11.1607
5	53210455	53210455	-	0.0268261	0.647607	14.2506
5	53210480	53210480	-	0.270524	0.837594	9.10603
5	53210498	53210498	-	5.19937e-06	0.0437035	29.9328
5	53211205	53211205	-	0.544073	0.94087	-3.44828
5	53211334	53211334	-	0.0900361	0.750914	-9.0958
5	53211361	53211361	-	0.25987	0.837477	-3.16621
5	53211448	53211448	-	0.173023	0.826647	-9.31437
5	53211460	53211460	-	0.419125	0.90523	-5.15152
5	53211489	53211489	-	0.808193	0.978433	-1.55655
5	53211536	53211536	-	0.295781	0.845352	-7.42785
5	53211658	53211658	-	0.518825	0.936021	-2.96384
5	53211706	53211706	-	0.122067	0.762149	7.33193
5	53212493	53212493	-	0.389971	0.892825	-4.8109
5	53212506	53212506	-	0.479294	0.926094	-1.96476
5	53212512	53212512	-	0.214106	0.837477	-4.99142
5	53235671	53235671	-	0.285554	0.840883	-7.19167
5	53235723	53235723	-	0.559026	0.943375	-3.96631
5	53235768	53235768	-	0.0244	0.640037	-15.1498
5	53259061	53259061	-	0.639223	0.95418	-2.88743
5	53259117	53259117	-	0.104001	0.754247	6.70664
5	53267721	53267721	-	0.0699647	0.733464	-11.3398
5	53267726	53267726	-	0.736509	0.970332	-3.34284
5	53267739	53267739	-	0.171961	0.82531	-8.77551
5	53267952	53267952	-	0.364485	0.880588	-4.51613
5	53268006	53268006	-	0.0594677	0.711845	-8.29132
5	53268073	53268073	-	0.183396	0.837477	-5.65073
5	53268081	53268081	-	0.468879	0.923144	-5.83139
5	53268201	53268201	-	0.373197	0.8853	-1.11725
5	53268287	53268287	-	0.458651	0.920123	-4.56885
5	53268317	53268317	-	0.956606	0.978433	-0.0652836
5	53268356	53268356	-	0.259012	0.837477	2.10084
5	53268483	53268483	-	0.0542497	0.701145	-14.0416
5	53268488	53268488	-	0.980433	0.978433	-0.0782014
5	53271122	53271122	-	0.353831	0.875836	5.77473
5	53271139	53271139	-	0.396161	0.895512	-2.65313
5	53271441	53271441	-	0.534341	0.939084	3.47817
5	53271491	53271491	-	0.556457	0.943043	-2.88121
5	53271563	53271563	-	0.323711	0.860432	2.5974
5	53274807	53274807	-	0.0143986	0.591664	18.0195
5	53274930	53274930	-	0.25247	0.837477	2.79225
5	53275023	53275023	-	0.913504	0.978433	-0.275757
5	53275077	53275077	-	0.222685	0.837477	-1.9115
5	53275132	53275132	-	0.891576	0.978433	-0.532906
5	53275220	53275220	-	0.792997	0.978433	-1.5625
5	53289505	53289505	-	0.394512	0.895052	8.33333
5	53302735	53302735	-	0.73536	0.970024	1.56643
5	53302783	53302783	-	0.66343	0.957705	-1.39839
5	53302847	53302847	-	0.00209123	0.396824	-7.94117
5	53302921	53302921	-	0.704886	0.964245	2.08409
5	53302944	53302944	-	0.145968	0.791528	-6.22668
5	53303005	53303005	-	0.03273	0.665986	8.57143
5	53303022	53303022	-	0.928844	0.978433	0.500192
5	53303155	53303155	-	0.0106266	0.561067	-15.898
5	53303212	53303212	-	0.851946	0.978433	0.697256
5	53303227	53303227	-	0.735481	0.970039	0.763936
5	53316163	53316163	-	0.422605	0.906568	-5.12821
5	53320759	53320759	-	0.0674377	0.729246	-13.8619
5	53325988	53325988	-	0.11773	0.759089	-2.06186
5	53325997	53325997	-	0.1471	0.792947	-4.20875
5	53326123	53326123	-	0.649484	0.955457	-0.793651
5	53326168	53326168	-	0.291422	0.843314	-0.862069
5	53326216	53326216	-	0.603415	0.949496	1.19711
5	53326230	53326230	-	0.0472125	0.69031	-4.96907
5	53326243	53326243	-	0.246936	0.837477	-1
5	53346914	53346914	-	0.365817	0.881324	-7.69231
5	53346996	53346996	-	0.904761	0.978433	-0.39005
5	53347064	53347064	-	0.905626	0.978433	-0.452768
5	53347096	53347096	-	0.262415	0.837477	-3.36008
5	53347226	53347226	-	0.171864	0.825133	-13.5717
5	53347235	53347235	-	0.457987	0.919916	-4.31501
5	53347249	53347249	-	0.785168	0.978433	2.12966
5	53357038	53357038	-	0.248447	0.837477	-1.50086
5	53357077	53357077	-	0.875375	0.978433	-0.21861
5	53357101	53357101	-	0.0590518	0.711077	-1.84049
5	53358701	53358701	-	0.713454	0.965915	-1.16366
5	53358708	53358708	-	0.921171	0.978433	-0.374813
5	53451791	53451791	-	0.113409	0.75678	-13.7769
5	53451809	53451809	-	0.106292	0.754487	-16.5302
5	53451846	53451846	-	0.228999	0.837477	-11.2248
5	53466622	53466622	-	0.518652	0.935959	-1.63232
5	53466644	53466644	-	0.730363	0.969106	-0.524322
5	53466659	53466659	-	0.859992	0.978433	0.274764
5	53466764	53466764	-	0.306176	0.850533	-2.43408
5	53466771	53466771	-	0.82888	0.978433	0.452468
5	53466975	53466975	-	0.375641	0.886375	3.78513
5	53467229	53467229	-	0.0205963	0.625628	-12.4183
5	53467264	53467264	-	0.0601419	0.713586	-7.2748
5	53467318	53467318	-	0.903205	0.978433	0.429293
5	53467354	53467354	-	0.844543	0.978433	-0.740741
5	53467589	53467589	-	0.316495	0.856397	3.05387
5	53468033	53468033	-	0.026364	0.646359	11.131
5	53468078	53468078	-	0.293006	0.844156	-3.15972
5	53468124	53468124	-	0.206942	0.837477	-4.89326
5	53468127	53468127	-	0.950393	0.978433	0.282999
5	53468256	53468256	-	0.178062	0.832195	3.43463
5	53468274	53468274	-	0.576261	0.946001	-2.27827
5	53468276	53468276	-	0.670141	0.958551	0.934527
5	53468298	53468298	-	0.568384	0.944929	-1.31041
5	53468360	53468360	-	0.737034	0.970465	-1.96226
5	53469407	53469407	-	0.556445	0.943043	-4.22923
5	53470021	53470021	-	0.0604671	0.714341	-11.6604
5	53470143	53470143	-	0.506033	0.933084	-5.83075
5	53470147	53470147	-	0.568456	0.944929	-4.16667
5	53470312	53470312	-	0.0209043	0.627335	-14.7619
5	53471313	53471313	-	0.698105	0.963233	-2.09901
5	53471367	53471367	-	0.00593592	0.505396	-14.3182
5	53471444	53471444	-	0.0053613	0.493569	-9.84159
5	53474349	53474349	-	0.0674686	0.729343	-11.8693
5	53474422	53474422	-	0.764031	0.975703	2.12245
5	53477771	53477771	-	0.327731	0.862622	4.30834
5	53479255	53479255	-	0.265993	0.837477	8.0029
5	53479270	53479270	-	0.469511	0.92339	5.09804
5	53479315	53479315	-	0.834897	0.978433	-1.48707
5	53504650	53504650	-	0.947348	0.978433	0.327135
5	53504659	53504659	-	0.29956	0.847076	-3.20175
5	53505753	53505753	-	0.590183	0.947921	2.39086
5	53505763	53505763	-	0.282456	0.839856	-3.93315
5	53505773	53505773	-	0.567068	0.944737	1.76768
5	53505841	53505841	-	0.330833	0.864327	-4.00085
5	53505980	53505980	-	0.869456	0.978433	0.501672
5	53506858	53506858	-	0.00735809	0.523515	-10.4905
5	53507111	53507111	-	0.22842	0.837477	5.04348
5	53507120	53507120	-	0.41548	0.903847	4.66088
5	53507238	53507238	-	0.363843	0.880299	-5.97814
5	53507441	53507441	-	0.409886	0.901214	1.67327
5	53507509	53507509	-	0.353327	0.875559	-3.12132
5	53507521	53507521	-	0.0282351	0.652879	3.72525
5	53507574	53507574	-	0.223683	0.837477	3.54403
5	53507614	53507614	-	0.874207	0.978433	-0.883652
5	53509279	53509279	-	0.78884	0.978433	1.70792
5	53509324	53509324	-	0.542557	0.940473	3.57143
5	53509632	53509632	-	0.0410949	0.681419	-2.58621
5	53509656	53509656	-	0.177094	0.831258	-2.27047
5	53509687	53509687	-	0.26744	0.837478	-0.666667
5	53509704	53509704	-	0.317973	0.857113	-1.71608
5	53509707	53509707	-	0.615488	0.95121	-0.581103
5	53509726	53509726	-	0.00708643	0.519663	3.3557
5	53509738	53509738	-	0.245212	0.837477	-0.645161
5	53509848	53509848	-	0.10217	0.75406	-1.24224
5	53509896	53509896	-	0.22685	0.837477	1.59239
5	53541700	53541700	-	0.393753	0.89467	5.40904
5	53541702	53541702	-	0.0946084	0.75187	-6.271
5	53541966	53541966	-	0.0373956	0.675856	11.6293
5	53541979	53541979	-	0.372649	0.884998	6.98836
5	53542030	53542030	-	0.276457	0.838157	11.3845
5	53542243	53542243	-	0.938345	0.978433	0.699441
5	53542531	53542531	-	0.833615	0.978433	-1.62985
5	53543742	53543742	-	0.655033	0.956516	-0.661874
5	53544283	53544283	-	0.405466	0.899578	5.53605
5	53544306	53544306	-	0.26443	0.837477	6.02074
5	53544555	53544555	-	0.372764	0.885049	-2.8271
5	53544594	53544594	-	0.432289	0.910789	2.02845
5	53544783	53544783	-	0.26372	0.837477	-2.48447
5	53544788	53544788	-	0.0554898	0.703609	-5.85291
5	53546607	53546607	-	0.25461	0.837477	-7.44414
5	53546688	53546688	-	0.795557	0.978433	0.784314
5	53546740	53546740	-	0.377505	0.887089	-3.80435
5	53546758	53546758	-	0.57235	0.945428	-2.40527
5	53546801	53546801	-	0.708252	0.964944	-1.63815
5	53546856	53546856	-	0.558754	0.943291	-1.40555
5	53547015	53547015	-	0.148308	0.794376	5.98639
5	53547081	53547081	-	0.444756	0.915298	2.34772
5	53547113	53547113	-	0.699794	0.963505	1.84405
5	53547170	53547170	-	0.233994	0.837477	-6.45821
5	53547274	53547274	-	0.322981	0.859987	-4.39633
5	53547325	53547325	-	0.383406	0.889927	-4.52181
5	53551164	53551164	-	0.937336	0.978433	-0.375822
5	53551683	53551683	-	0.445076	0.915353	-3.40882
5	53551744	53551744	-	0.0179648	0.614694	-11.81
5	53551753	53551753	-	0.173476	0.826998	-8.38443
5	53551775	53551775	-	0.337175	0.867513	-2.30173
5	53551835	53551835	-	0.619197	0.951596	-2.67111
5	53553783	53553783	-	0.533996	0.939034	-4.66754
5	53553970	53553970	-	0.0625364	0.718859	-13.9605
5	53553987	53553987	-	0.0338774	0.668832	-20.2765
5	53557516	53557516	-	0.750638	0.973342	-0.851873
5	53557522	53557522	-	0.178818	0.833092	-5.13726
5	53557904	53557904	-	0.779122	0.978214	-1.60542
5	53558080	53558080	-	0.858364	0.978433	-0.479882
5	53558087	53558087	-	0.389286	0.892567	-2.26474
5	53558151	53558151	-	0.618662	0.951561	1.36427
5	53558175	53558175	-	0.646964	0.955182	-2.03937
5	53558193	53558193	-	0.384712	0.890585	-4.12449
5	53558266	53558266	-	0.00937936	0.549341	6.25926
5	53570703	53570703	-	0.281532	0.839674	-7.96371
5	53570784	53570784	-	0.683997	0.961009	2.24461
5	53570927	53570927	-	0.421927	0.906176	-5.4917
5	53591429	53591429	-	0.676319	0.959606	-0.730847
5	53591431	53591431	-	0.357108	0.877482	-2.10643
5	53591450	53591450	-	0.524776	0.93711	0.763173
5	53591489	53591489	-	0.875083	0.978433	-0.285714
5	53591517	53591517	-	0.915773	0.978433	0.224852
5	53592083	53592083	-	0.883242	0.978433	0.191284
5	53594247	53594247	-	0.424735	0.90733	-3.18979
5	53594280	53594280	-	0.549194	0.941933	3.31502
5	53594407	53594407	-	0.486055	0.928309	-2.02703
5	53594410	53594410	-	0.166551	0.818458	4.84479
5	53594468	53594468	-	0.610083	0.950441	1.49844
5	53594709	53594709	-	0.859892	0.978433	0.182076
5	53605475	53605475	-	0.955815	0.978433	-0.251319
5	53605550	53605550	-	0.680287	0.9603	3.14016
5	53605606	53605606	-	0.557675	0.943043	-3.19913
5	53605733	53605733	-	0.361087	0.879151	-10.7037
5	53605883	53605883	-	0.885393	0.978433	-0.835243
5	53637347	53637347	-	0.616626	0.951244	3.04948
5	53637410	53637410	-	0.865245	0.978433	1.10063
5	53637447	53637447	-	0.415681	0.903967	4.69306
5	53656327	53656327	-	0.927255	0.978433	-0.515121
5	53656459	53656459	-	0.964529	0.978433	0.100775
5	53657920	53657920	-	0.313453	0.854829	-7.39375
5	53657939	53657939	-	0.421787	0.906122	-3.27823
5	53657955	53657955	-	0.971146	0.978433	0.261301
5	53657961	53657961	-	0.377191	0.886951	5.03268
5	53659583	53659583	-	0.319532	0.857856	-7.05742
5	53659593	53659593	-	0.477025	0.925642	-4.05972
5	53659857	53659857	-	0.489396	0.928981	2.27062
5	53659879	53659879	-	0.417138	0.904498	-3.28188
5	53672384	53672384	-	0.75181	0.973528	1.82612
5	53672450	53672450	-	0.977766	0.978433	-0.0384615
5	53672466	53672466	-	0.60624	0.950032	-0.913043
5	53672516	53672516	-	0.516628	0.935517	-1.49847
5	53677332	53677332	-	0.256322	0.837477	4.41103
5	53677352	53677352	-	0.163875	0.815206	3.61513
5	53677373	53677373	-	0.589325	0.947784	2.20033
5	53677378	53677378	-	0.238472	0.837477	4.53425
5	53692972	53692972	-	0.866361	0.978433	-0.464288
5	53701290	53701290	-	0.0192193	0.62107	13.1313
5	53701411	53701411	-	0.793568	0.978433	1.21035
5	53701420	53701420	-	0.861439	0.978433	0.800145
5	53701424	53701424	-	0.190906	0.837477	-3.02544
5	53701426	53701426	-	0.570345	0.945183	-1.5942
5	53701431	53701431	-	0.930407	0.978433	-0.247654
5	53701486	53701486	-	0.638395	0.95418	-3.07018
5	53701502	53701502	-	0.196612	0.837477	-7.45098
5	53701568	53701568	-	0.250914	0.837477	-9.4924
5	53711446	53711446	-	0.612945	0.95087	-3.32397
5	53711544	53711544	-	0.765831	0.975975	-1.39037
5	53711574	53711574	-	0.101011	0.753755	-5.10345
5	53711644	53711644	-	0.106011	0.754256	-7.09823
5	53711666	53711666	-	0.145941	0.791519	-6.59877
5	53711748	53711748	-	0.414205	0.903332	4.32848
5	53809467	53809467	-	0.0473772	0.690504	-2.36686
5	53809496	53809496	-	0.0291409	0.656395	4.14462
5	53809549	53809549	-	0.834636	0.978433	-0.396825
5	53810100	53810100	-	0.279509	0.839129	-0.546448
5	53810116	53810116	-	0.269004	0.837516	-0.456621
5	53810158	53810158	-	0.140473	0.783264	1.11607
5	53810191	53810191	-	0.211452	0.837477	1.1997
5	53810289	53810289	-	0.404575	0.899229	-3.64323
5	53872053	53872053	-	0.0909354	0.751128	4.58694
5	53872092	53872092	-	0.395754	0.89537	-1.60065
5	53872113	53872113	-	0.779555	0.978253	1.13886
5	53872163	53872163	-	0.0495429	0.693352	-5.35536
5	53872272	53872272	-	0.0451908	0.688416	-12.1085
5	53872279	53872279	-	0.263125	0.837477	5.5726
5	53872318	53872318	-	0.56431	0.944369	-0.997857
5	53872321	53872321	-	0.139901	0.782369	-2.65544
5	53957349	53957349	-	0.804056	0.978433	-0.702211
5	53957528	53957528	-	0.42047	0.905755	-4.46173
5	53957564	53957564	-	0.357273	0.877551	-5.46867
5	53957903	53957903	-	0.831666	0.978433	0.903444
5	53957907	53957907	-	0.402256	0.898361	4.75727
5	53958140	53958140	-	0.40645	0.899977	-3.84792
5	53965916	53965916	-	0.712562	0.965786	1.50502
5	53965921	53965921	-	0.694481	0.962581	1.62907
5	53966173	53966173	-	0.184289	0.837477	-5.5425
5	53966191	53966191	-	0.791743	0.978433	-1.65972
5	53985598	53985598	-	0.493941	0.93007	5.94419
5	53985668	53985668	-	0.802792	0.978433	-1.09521
5	53985679	53985679	-	0.998787	0.978433	0.0048107
5	53985696	53985696	-	0.26885	0.837516	-3.72128
5	53994236	53994236	-	0.499986	0.931566	-3.49978
5	53994460	53994460	-	0.822265	0.978433	0.781441
5	53994463	53994463	-	0.909696	0.978433	0.635452
5	53994536	53994536	-	0.824456	0.978433	0.644053
5	53994611	53994611	-	0.132526	0.772471	5.78681
5	53994620	53994620	-	0.52772	0.937638	-3.30463
5	53994725	53994725	-	0.786452	0.978433	-2.87685
5	53995796	53995796	-	0.182476	0.836869	6.78947
5	53995832	53995832	-	0.516329	0.935442	-4.81724
5	53995976	53995976	-	0.346927	0.872337	-3.50168
5	53995994	53995994	-	0.317005	0.856597	-4
5	53996011	53996011	-	0.0782285	0.743614	-7.85138
5	53996054	53996054	-	0.50298	0.932258	-3.52155
5	53996082	53996082	-	0.54472	0.941	-1.50735
5	53996105	53996105	-	0.171368	0.824579	-5.28125
5	53996932	53996932	-	0.961019	0.978433	-0.221217
5	53996948	53996948	-	0.749018	0.973049	-1.66667
5	53996951	53996951	-	0.797247	0.978433	0.615246
5	53997037	53997037	-	0.114779	0.757588	-6.10558
5	53997118	53997118	-	0.177289	0.831477	-7.28517
5	53997128	53997128	-	0.702011	0.963693	-1.12008
5	53997246	53997246	-	0.0587341	0.710791	-13.026
5	53997383	53997383	-	0.00217361	0.400326	-12.0123
5	53997617	53997617	-	0.608599	0.95033	2.65568
5	53997836	53997836	-	0.154458	0.803168	-8.97797
5	53997865	53997865	-	0.173998	0.82764	-9.25926
5	53998201	53998201	-	0.812757	0.978433	0.579976
5	53999506	53999506	-	0.238223	0.837477	0.952381
5	53999537	53999537	-	0.663317	0.957705	-0.680077
5	53999608	53999608	-	0.767479	0.97622	-0.4004
5	53999663	53999663	-	0.638085	0.95418	0.57377
5	54000127	54000127	-	0.277696	0.838624	1.48898
5	54000611	54000611	-	0.903104	0.978433	-0.540987
5	54000683	54000683	-	0.889731	0.978433	0.432445
5	54000734	54000734	-	0.720877	0.967357	0.953296
5	54000769	54000769	-	0.449192	0.916598	4.68148
5	54001105	54001105	-	0.253667	0.837477	-9.4047
5	54001264	54001264	-	0.454928	0.918792	1.97592
5	54001328	54001328	-	0.188074	0.837477	6.71672
5	54001378	54001378	-	0.131194	0.770884	7.6798
5	54001396	54001396	-	0.417513	0.904633	5.31523
5	54024623	54024623	-	0.060092	0.713586	6.2119
5	54025288	54025288	-	0.697459	0.963168	1.03588
5	54025322	54025322	-	0.703319	0.963975	-1.19329
5	54045609	54045609	-	0.947767	0.978433	0.337577
5	54045684	54045684	-	0.0705182	0.734068	-7.28308
5	54045723	54045723	-	0.289432	0.842531	-2.52159
5	54045942	54045942	-	0.552783	0.942538	-2.00425
5	54046053	54046053	-	0.688235	0.961589	1.27195
5	54046157	54046157	-	0.0545267	0.70177	-5.40913
5	54046166	54046166	-	0.270459	0.837594	2.5891
5	54053389	54053389	-	0.842592	0.978433	0.635733
5	54053465	54053465	-	0.625113	0.952244	-2.74905
5	54053468	54053468	-	0.668376	0.958418	1.57679
5	54053477	54053477	-	0.960705	0.978433	-0.206612
5	54053480	54053480	-	0.429121	0.90914	2.9458
5	54053486	54053486	-	0.0507786	0.695133	7.02093
5	54053495	54053495	-	0.187408	0.837477	5.57958
5	54053531	54053531	-	0.291344	0.8433	4.05603
5	54053556	54053556	-	0.277459	0.83847	4.43624
5	54053566	54053566	-	0.43753	0.912828	2.5062
5	54060285	54060285	-	0.434922	0.911722	3.88073
5	54060290	54060290	-	0.746102	0.972357	0.747981
5	54060360	54060360	-	0.458455	0.920088	5.87204
5	54070742	54070742	-	0.229564	0.837477	2.30307
5	54073570	54073570	-	0.755703	0.974187	0.401106
5	54108859	54108859	-	0.241489	0.837477	9.21199
5	54108980	54108980	-	0.241096	0.837477	-4.86994
5	54155011	54155011	-	0.973944	0.978433	0.0470219
5	54155076	54155076	-	0.842309	0.978433	0.359874
5	54155113	54155113	-	0.6187	0.951561	-0.72699
5	54185795	54185795	-	0.79047	0.978433	1.56884
5	54185867	54185867	-	0.162113	0.812866	-3.77066
5	54185991	54185991	-	0.0411034	0.681419	-13.3266
5	54185994	54185994	-	0.0485626	0.692289	-13.1373
5	54281086	54281086	-	0.666569	0.958175	0.696262
5	54336005	54336005	-	0.337188	0.867513	-2.97709
5	54336020	54336020	-	0.199446	0.837477	-4.33559
5	54336035	54336035	-	0.710109	0.965209	-1.1716
5	54336050	54336050	-	0.539025	0.939938	2.28719
5	54336065	54336065	-	0.337324	0.86761	3.34991
5	54336080	54336080	-	0.434877	0.911672	-2.59022
5	54336095	54336095	-	0.151316	0.79908	-7.00316
5	54336110	54336110	-	0.939762	0.978433	0.27183
5	54336125	54336125	-	0.473972	0.924879	2.55323
5	54336140	54336140	-	0.309124	0.8522	-3.69471
5	54336155	54336155	-	0.225141	0.837477	-4.53414
5	54336170	54336170	-	0.954713	0.978433	0.195622
5	54336185	54336185	-	0.698629	0.963337	-1.2668
5	54336200	54336200	-	0.0286914	0.654737	-7.37413
5	54336215	54336215	-	0.22419	0.837477	-4.14014
5	54336270	54336270	-	0.083344	0.746839	-9.42029
5	54762956	54762956	-	0.420287	0.905666	4.98686
5	54796902	54796902	-	0.0308303	0.661983	6.29159
5	54796907	54796907	-	0.100427	0.753365	7.135
5	54797025	54797025	-	0.98273	0.978433	0.0779376
5	54797031	54797031	-	0.902143	0.978433	0.143325
5	54797047	54797047	-	0.4729	0.924365	1.09663
5	55293349	55293349	-	0.442659	0.914593	4.96377
5	55293402	55293402	-	0.229276	0.837477	5.86793
5	55792198	55792198	-	0.215072	0.837477	-5.41287
5	55792234	55792234	-	0.194479	0.837477	5.68549
5	55792259	55792259	-	0.21531	0.837477	5.50576
5	55792312	55792312	-	0.192466	0.837477	-5.41396
5	55792423	55792423	-	0.583663	0.947069	2.65552
5	55792447	55792447	-	0.435133	0.911766	3.7638
5	55792449	55792449	-	0.950927	0.978433	0.220989
5	56122384	56122384	-	0.809835	0.978433	1.45919
5	57128532	57128532	-	0.35779	0.877745	-4.76604
5	57713981	57713981	-	0.539459	0.939963	-0.678847
5	57713990	57713990	-	0.235127	0.837477	0.666667
5	57714003	57714003	-	0.0582909	0.709874	-3.12236
5	57714061	57714061	-	0.521221	0.93645	0.873415
5	57714074	57714074	-	0.810273	0.978433	0.389471
5	57714134	57714134	-	0.389514	0.892665	-0.700266
5	57714202	57714202	-	0.199653	0.837477	0.97682
5	57714224	57714224	-	0.75006	0.973193	-0.497654
5	57714248	57714248	-	0.202475	0.837477	1.46573
5	57714265	57714265	-	0.155647	0.804468	-1.60683
5	57718301	57718301	-	0.254099	0.837477	-1.28205
5	57719348	57719348	-	0.944774	0.978433	-0.190756
5	57719351	57719351	-	0.245946	0.837477	0.719424
5	57719370	57719370	-	0.0928127	0.75187	1.30719
5	57719373	57719373	-	0.321348	0.858936	-1.22565
5	57719378	57719378	-	0.637937	0.95413	-0.554226
5	57719382	57719382	-	0.932987	0.978433	0.0781827
5	57719414	57719414	-	0.990845	0.978433	0.0108225
5	57719417	57719417	-	0.0407534	0.681197	-1.80723
5	57719423	57719423	-	0.540464	0.940195	-0.643939
5	57719441	57719441	-	0.62083	0.951757	-0.702001
5	57719449	57719449	-	0.214577	0.837477	-2.24577
5	57719493	57719493	-	0.994627	0.978433	0.00898473
5	57719501	57719501	-	0.99507	0.978433	-0.0103072
5	57719516	57719516	-	0.229567	0.837477	-1.28205
5	57720134	57720134	-	0.935638	0.978433	0.18315
5	57720158	57720158	-	0.947116	0.978433	0.0968575
5	57720163	57720163	-	0.112623	0.756528	-1.88679
5	57720171	57720171	-	0.911224	0.978433	-0.310559
5	57720180	57720180	-	0.692834	0.962373	-0.625
5	57720193	57720193	-	0.264154	0.837477	-0.813008
5	57720196	57720196	-	0.896557	0.978433	0.221959
5	57720219	57720219	-	0.553801	0.942717	-1.38714
5	57720224	57720224	-	0.917069	0.978433	0.19425
5	57720230	57720230	-	0.22209	0.837477	0.854701
5	57720267	57720267	-	0.962233	0.978433	-0.0556174
5	57720273	57720273	-	0.16358	0.814903	-2.57871
5	57720275	57720275	-	0.23529	0.837477	0.892857
5	57720305	57720305	-	0.339394	0.86881	-1.80978
5	57720326	57720326	-	0.537621	0.939596	-1.16023
5	57720332	57720332	-	0.682997	0.960726	-1.05943
5	57720500	57720500	-	0.757736	0.974514	-0.604741
5	57720527	57720527	-	0.9131	0.978433	-0.336842
5	57720539	57720539	-	0.859398	0.978433	-0.602241
5	57720600	57720600	-	0.444178	0.915162	-1.88233
5	57720611	57720611	-	0.629785	0.953024	0.925776
5	57720781	57720781	-	0.443154	0.914807	-2.87455
5	57720797	57720797	-	0.00604327	0.506106	-13.799
5	57720815	57720815	-	0.289046	0.842356	-3.56399
5	57720857	57720857	-	0.268714	0.837516	-2.13472
5	57720863	57720863	-	0.0645108	0.723562	-3.52138
5	57720900	57720900	-	0.424657	0.907316	-2.57754
5	57720976	57720976	-	0.784693	0.978433	1.01109
5	57721004	57721004	-	0.597596	0.94875	-1.64773
5	57721010	57721010	-	0.775831	0.977819	-0.818882
5	57721091	57721091	-	0.93819	0.978433	0.462963
5	57721113	57721113	-	0.877221	0.978433	-0.973668
5	57721225	57721225	-	0.0465581	0.68984	-7.20455
5	57721273	57721273	-	0.508992	0.933793	-2.23567
5	57721319	57721319	-	0.552271	0.942431	2.03789
5	57721357	57721357	-	0.671825	0.958805	1.42469
5	57721408	57721408	-	0.153225	0.801633	-4.40092
5	57721435	57721435	-	0.71087	0.965361	1.35743
5	57721600	57721600	-	0.627798	0.952626	1.48629
5	57721668	57721668	-	0.893113	0.978433	-0.626781
5	57721841	57721841	-	0.160506	0.810845	5.44382
5	57721967	57721967	-	0.859152	0.978433	-0.816441
5	57733273	57733273	-	0.228795	0.837477	-8.15988
5	57733355	57733355	-	0.13524	0.775985	-6.59118
5	57733377	57733377	-	0.518312	0.935865	-3.07317
5	57733566	57733566	-	0.79962	0.978433	-0.921659
5	57769686	57769686	-	0.111064	0.756086	-4.65763
5	57769702	57769702	-	0.171256	0.824474	-9.78495
5	57769718	57769718	-	0.205534	0.837477	-11.81
5	57780747	57780747	-	0.440923	0.914047	2.58502
5	57780780	57780780	-	0.319359	0.857773	2.68421
5	57780867	57780867	-	0.295881	0.845456	-3.24999
5	57780956	57780956	-	0.396458	0.895702	1.33694
5	57782408	57782408	-	0.869634	0.978433	0.506586
5	57782434	57782434	-	0.418863	0.905122	-2.56291
5	57782569	57782569	-	0.828021	0.978433	-0.735108
5	57782651	57782651	-	0.444255	0.915192	-2.27447
5	57782741	57782741	-	0.615178	0.95116	-1.81367
5	57899214	57899214	-	0.736434	0.970304	-2.71022
5	57899235	57899235	-	0.861226	0.978433	1.31456
5	57899288	57899288	-	0.97406	0.978433	0.25228
5	57899308	57899308	-	0.919933	0.978433	0.788815
5	57899339	57899339	-	0.395058	0.895177	-6.1368
5	57899418	57899418	-	0.112009	0.756307	-13.0131
5	57899470	57899470	-	0.034683	0.670393	-17.031
5	58736671	58736671	-	0.638843	0.95418	-2.71493
5	58736680	58736680	-	0.732349	0.969479	1.56281
5	58736704	58736704	-	0.275561	0.838082	-3.18021
5	58736799	58736799	-	0.32109	0.858787	0.606437
5	58736856	58736856	-	0.311168	0.85343	-3.09158
5	58736866	58736866	-	0.347183	0.872476	-2.69682
5	58736917	58736917	-	0.704367	0.964164	-0.82912
5	58736919	58736919	-	0.959851	0.978433	0.104343
5	58736936	58736936	-	0.857888	0.978433	-0.429377
5	58826044	58826044	-	0.0273258	0.650144	10.6198
5	58826170	58826170	-	0.157109	0.806274	1.77247
5	59940770	59940770	-	0.877512	0.978433	1.03896
5	59940936	59940936	-	0.133388	0.773853	8.50156
5	59997095	59997095	-	0.57156	0.945353	1.71976
5	60609118	60609118	-	0.380549	0.888732	1.19165
5	61240397	61240397	-	0.326271	0.86184	5.03985
5	61240550	61240550	-	0.786745	0.978433	1.47457
5	61372945	61372945	-	0.0250267	0.641966	-12.7964
5	61495522	61495522	-	0.586125	0.947359	-4.93339
5	62305510	62305510	-	0.848004	0.978433	-1.15416
5	62427300	62427300	-	0.94348	0.978433	0.481155
5	62480883	62480883	-	0.156793	0.806014	-3.95858
5	62481301	62481301	-	0.89393	0.978433	-0.841631
5	62582845	62582845	-	0.543521	0.940795	-1.36164
5	62582889	62582889	-	0.120221	0.760423	10.3986
5	62620449	62620449	-	0.906307	0.978433	-0.569106
5	62622871	62622871	-	0.0333534	0.66712	-10.3228
5	62622941	62622941	-	0.388047	0.892039	3.07606
5	62622946	62622946	-	0.572779	0.945494	-2.85288
5	62622951	62622951	-	0.9131	0.978433	-0.501477
5	62623004	62623004	-	0.740178	0.971132	-1.82127
5	62623131	62623131	-	0.51168	0.934432	2.24023
5	62623203	62623203	-	0.717329	0.966652	2.22291
5	62623335	62623335	-	0.472349	0.924269	-2.0861
5	62623353	62623353	-	0.483573	0.92746	3.46561
5	62623414	62623414	-	0.922808	0.978433	-0.631735
5	62745675	62745675	-	0.403708	0.898965	-4.23106
5	62745734	62745734	-	0.846576	0.978433	1.0014
5	62745796	62745796	-	0.859285	0.978433	-0.942353
5	62745808	62745808	-	0.74563	0.972218	1.96986
5	62745962	62745962	-	0.868464	0.978433	-0.729167
5	62745971	62745971	-	0.467323	0.922703	3.04643
5	62746093	62746093	-	0.337918	0.867903	-2.91993
5	62746133	62746133	-	0.916286	0.978433	0.325815
5	62748656	62748656	-	0.166044	0.817904	8.20076
5	62748735	62748735	-	0.263157	0.837477	8.58357
5	62748822	62748822	-	0.561751	0.94411	2.42757
5	62748843	62748843	-	0.835518	0.978433	-0.907937
5	62748870	62748870	-	0.395146	0.895177	2.89216
5	62764204	62764204	-	0.368794	0.883007	-4.18873
5	62764335	62764335	-	0.442258	0.914455	-6.07143
5	62764342	62764342	-	0.722854	0.967609	-3.62385
5	62764379	62764379	-	0.54279	0.940587	4.02985
5	62764494	62764494	-	0.0091508	0.547601	-16.5893
5	62764837	62764837	-	0.547386	0.941552	3.5112
5	62764956	62764956	-	0.298926	0.846798	4.95181
5	62765069	62765069	-	0.686482	0.961419	2.67615
5	62765874	62765874	-	0.299654	0.847151	-3.08255
5	62765895	62765895	-	0.813316	0.978433	-0.98472
5	62766688	62766688	-	0.825123	0.978433	-1.34367
5	62766706	62766706	-	0.144742	0.789433	10.8187
5	62766711	62766711	-	0.433176	0.911086	5.20259
5	62895406	62895406	-	0.404779	0.899281	4.63789
5	62895415	62895415	-	0.792153	0.978433	-1.86655
5	62895447	62895447	-	0.0623713	0.718356	9.62054
5	62939196	62939196	-	0.893297	0.978433	0.374386
5	62939295	62939295	-	0.0843919	0.7478	9.26494
5	62939328	62939328	-	0.42503	0.907475	-3.52848
5	62939345	62939345	-	0.175884	0.829804	5.28662
5	62939400	62939400	-	0.73554	0.970053	1.86969
5	62939440	62939440	-	0.247357	0.837477	7.11176
5	62976781	62976781	-	0.484529	0.927801	2.97007
5	62976892	62976892	-	0.61667	0.951244	2.95785
5	63473351	63473351	-	0.513698	0.934904	4.71025
5	63473482	63473482	-	0.478763	0.926032	-4.90196
5	63540583	63540583	-	0.127313	0.766593	8.05453
5	63540695	63540695	-	0.78805	0.978433	1.74367
5	63540734	63540734	-	0.355237	0.87644	-5.8702
5	63540747	63540747	-	0.782659	0.978433	1.13946
5	63540901	63540901	-	0.771885	0.976924	1.46186
5	63540950	63540950	-	0.95617	0.978433	0.321454
5	63650397	63650397	-	0.108677	0.754776	-2.73973
5	63650404	63650404	-	0.401192	0.897846	-2.5188
5	63650426	63650426	-	0.00752765	0.525852	5.88235
5	63650456	63650456	-	0.44693	0.915921	-1.84009
5	63650458	63650458	-	0.63358	0.953469	0.970182
5	63650501	63650501	-	0.898409	0.978433	0.654714
5	63650557	63650557	-	0.349078	0.873554	3.98907
5	63650565	63650565	-	0.56458	0.944428	-2.2547
5	63766667	63766667	-	0.616222	0.951235	-2.91029
5	63766673	63766673	-	0.487656	0.928611	-4.49934
5	63766726	63766726	-	0.137151	0.778353	4.63692
5	63766774	63766774	-	0.724227	0.967896	-1.42994
5	63789521	63789521	-	0.752051	0.97358	-2.30249
5	63789531	63789531	-	0.924631	0.978433	-0.70948
5	63806839	63806839	-	0.176997	0.831163	4.27564
5	63806856	63806856	-	0.562282	0.94411	2.03571
5	63806878	63806878	-	0.557916	0.943057	-2.04924
5	63806896	63806896	-	0.115135	0.757929	-8.93767
5	63806906	63806906	-	0.367846	0.882332	-3.16041
5	63806963	63806963	-	0.693383	0.962468	2.34588
5	63808684	63808684	-	0.525941	0.937211	-2.52202
5	63808700	63808700	-	0.0083943	0.535613	8.16703
5	63808736	63808736	-	0.805528	0.978433	-1.01923
5	63808757	63808757	-	0.414158	0.903325	2.28449
5	63808764	63808764	-	0.954573	0.978433	-0.183359
5	63808785	63808785	-	0.405696	0.899668	-2.23665
5	63808838	63808838	-	0.299914	0.84735	-5.97871
5	63811721	63811721	-	0.802117	0.978433	-0.935961
5	63811735	63811735	-	0.148108	0.794047	4.48355
5	63811742	63811742	-	0.596388	0.94844	1.91614
5	63811814	63811814	-	0.534776	0.939103	2.55564
5	63811838	63811838	-	0.172155	0.825454	-6.75039
5	63811860	63811860	-	0.936096	0.978433	-0.290647
5	63811908	63811908	-	0.734622	0.969877	-2.35824
5	63812292	63812292	-	0.382486	0.889537	-2.41534
5	63812296	63812296	-	0.199242	0.837477	1.23457
5	63812313	63812313	-	0.331688	0.86469	2.50464
5	63812323	63812323	-	0.188922	0.837477	3.55556
5	63812352	63812352	-	0.550529	0.94216	1.09864
5	63812356	63812356	-	0.0945843	0.75187	-2.17391
5	63812373	63812373	-	0.0165278	0.60598	4.93827
5	63813400	63813400	-	0.418691	0.905077	2.87879
5	63813402	63813402	-	0.326967	0.862141	3.00752
5	63819720	63819720	-	0.651535	0.955729	-2.64566
5	63819807	63819807	-	0.630823	0.953167	2.69231
5	63821282	63821282	-	0.128634	0.767859	9.29919
5	63847192	63847192	-	0.752279	0.973625	-1.05076
5	63847208	63847208	-	0.81031	0.978433	0.777684
5	63847232	63847232	-	0.766691	0.976121	0.756914
5	63847236	63847236	-	0.159527	0.80952	-4.8091
5	63847238	63847238	-	0.540833	0.940235	-1.78571
5	63847299	63847299	-	0.98024	0.978433	-0.121313
5	63847328	63847328	-	0.598042	0.948816	3.15582
5	63847475	63847475	-	0.892505	0.978433	1.01846
5	63847513	63847513	-	0.185399	0.837477	-9.22503
5	63847643	63847643	-	0.336207	0.867042	6.58046
5	63847701	63847701	-	0.194738	0.837477	6.74246
5	63847727	63847727	-	0.256038	0.837477	-3.55222
5	63847767	63847767	-	0.1692	0.821719	5.84669
5	63847835	63847835	-	0.592048	0.948102	2.7082
5	63847852	63847852	-	0.502431	0.932127	2.13758
5	63847929	63847929	-	0.868273	0.978433	0.621786
5	63847961	63847961	-	0.0385951	0.678075	-9.04442
5	63848036	63848036	-	0.252689	0.837477	5.53772
5	63872128	63872128	-	0.123335	0.763158	6.89585
5	63872133	63872133	-	0.204173	0.837477	6.42605
5	63872205	63872205	-	0.634918	0.953742	-2.61387
5	63872247	63872247	-	0.740675	0.971251	-2.47748
5	63872282	63872282	-	0.324589	0.860928	-7.55107
5	63874396	63874396	-	0.713816	0.966009	-0.673981
5	63874436	63874436	-	0.397155	0.896006	2.36715
5	63874455	63874455	-	0.780979	0.978433	1.33333
5	63874475	63874475	-	0.231883	0.837477	3.78831
5	63874566	63874566	-	0.369415	0.883356	-5.70551
5	63874672	63874672	-	0.142383	0.785831	9.11656
5	63874686	63874686	-	0.570351	0.945185	4.45577
5	63874897	63874897	-	0.478689	0.926032	6.3675
5	63874929	63874929	-	0.246148	0.837477	-5.5332
5	63875085	63875085	-	0.361692	0.879472	-8.70213
5	63875127	63875127	-	0.0719919	0.736507	9.43697
5	63875135	63875135	-	0.249404	0.837477	5.21137
5	63875154	63875154	-	0.114704	0.757478	-5.82415
5	63875170	63875170	-	0.908281	0.978433	0.606061
5	63875210	63875210	-	0.956364	0.978433	-0.170894
5	63875213	63875213	-	0.0892047	0.750529	4.51575
5	63875232	63875232	-	0.630414	0.95311	-1.53851
5	63875241	63875241	-	0.0312309	0.662739	5.57685
5	63875319	63875319	-	0.0296075	0.658355	13.2812
5	63887053	63887053	-	0.407454	0.900414	-1.41723
5	63887078	63887078	-	0.0479193	0.691094	-1.91083
5	63892056	63892056	-	0.0331774	0.666631	8.73546
5	63892089	63892089	-	0.249859	0.837477	-4.3574
5	63892095	63892095	-	0.588069	0.947671	-1.99152
5	63892138	63892138	-	0.919658	0.978433	-0.442253
5	63892163	63892163	-	0.320314	0.858184	4.84159
5	63892248	63892248	-	0.217059	0.837477	4.21875
5	63893264	63893264	-	0.216197	0.837477	5.24985
5	63893319	63893319	-	0.374072	0.885695	-2.66285
5	63897947	63897947	-	0.355247	0.876446	-4.54415
5	63897985	63897985	-	0.776916	0.977984	1.65286
5	63906519	63906519	-	0.419472	0.905343	1.35017
5	63906593	63906593	-	0.263028	0.837477	-2.02473
5	63906626	63906626	-	0.915373	0.978433	0.139002
5	63906707	63906707	-	0.116796	0.758433	-4.28521
5	63906739	63906739	-	0.207967	0.837477	3.45191
5	63910557	63910557	-	0.500445	0.931689	3.2073
5	63910612	63910612	-	0.71575	0.966361	2.06819
5	63910639	63910639	-	0.554064	0.942732	3.4639
5	63910647	63910647	-	0.157083	0.806234	-4.50639
5	63910893	63910893	-	0.886765	0.978433	0.684189
5	63910931	63910931	-	0.911955	0.978433	0.574554
5	63911002	63911002	-	0.790514	0.978433	0.850611
5	63911034	63911034	-	0.964485	0.978433	-0.124115
5	63915356	63915356	-	0.908329	0.978433	-0.535433
5	63922349	63922349	-	0.817284	0.978433	1.11389
5	63922353	63922353	-	0.0304853	0.660722	-9.45358
5	63928779	63928779	-	0.437527	0.912828	2.60821
5	63928792	63928792	-	0.799876	0.978433	-0.638441
5	63928854	63928854	-	0.364807	0.88076	-2.12558
5	63928879	63928879	-	0.0251464	0.642365	6.28489
5	63928887	63928887	-	0.118006	0.759303	4.59592
5	63928906	63928906	-	0.0611523	0.715769	5.81093
5	63928955	63928955	-	0.433653	0.911264	2.06623
5	63928999	63928999	-	0.634123	0.953591	1.1531
5	63929146	63929146	-	0.596773	0.948514	0.598063
5	63929194	63929194	-	0.283236	0.840118	6.98247
5	63932604	63932604	-	0.334723	0.866036	3.2755
5	63932612	63932612	-	0.433799	0.911297	-2.81179
5	63932735	63932735	-	0.660187	0.957217	-2.44709
5	63932765	63932765	-	0.209681	0.837477	-8.59831
5	63936386	63936386	-	0.295098	0.844985	5.04357
5	63936444	63936444	-	0.230946	0.837477	3.71069
5	63936458	63936458	-	0.215209	0.837477	4.43983
5	63936632	63936632	-	0.852458	0.978433	-0.829716
5	63936683	63936683	-	0.113682	0.756956	5.75758
5	63937274	63937274	-	0.859479	0.978433	0.992494
5	63937320	63937320	-	0.247647	0.837477	-8.57015
5	63937414	63937414	-	0.773347	0.977283	-0.958188
5	63937424	63937424	-	0.750056	0.973193	1.70623
5	63937431	63937431	-	0.248514	0.837477	3.36439
5	63937440	63937440	-	0.509697	0.93396	2.45649
5	63937624	63937624	-	0.0216051	0.630153	-12.1502
5	63967160	63967160	-	0.301783	0.848232	-3.89866
5	63967198	63967198	-	0.417381	0.9046	3.36329
5	63967382	63967382	-	0.325237	0.861285	-7.69231
5	63967411	63967411	-	0.84012	0.978433	-1.78409
5	63967433	63967433	-	0.135046	0.775717	6.64739
5	63967458	63967458	-	0.145041	0.790033	-3.63025
5	63967505	63967505	-	0.180883	0.835208	3.68664
5	63967537	63967537	-	0.532738	0.938804	-4.12176
5	63967566	63967566	-	0.759559	0.974755	-1.51515
5	63967621	63967621	-	0.976606	0.978433	0.0678384
5	63967658	63967658	-	0.493203	0.92993	-1.35739
5	63968620	63968620	-	0.812553	0.978433	-0.489308
5	63968625	63968625	-	0.13865	0.780444	-1.5748
5	63968647	63968647	-	0.238959	0.837477	2.64242
5	63968650	63968650	-	0.794579	0.978433	0.479247
5	63968660	63968660	-	0.773958	0.977343	0.54491
5	63968663	63968663	-	0.833731	0.978433	0.284665
5	63968674	63968674	-	0.840835	0.978433	-0.453443
5	63971037	63971037	-	0.294201	0.844592	-4.50943
5	63971203	63971203	-	0.997367	0.978433	-0.0122911
5	63994011	63994011	-	0.237989	0.837477	-4.9269
5	64044868	64044868	-	0.684631	0.961136	-1.30952
5	64044888	64044888	-	0.258843	0.837477	7.91045
5	64044904	64044904	-	0.794913	0.978433	-1.13854
5	64044926	64044926	-	0.770436	0.976692	0.803905
5	64044944	64044944	-	0.642128	0.954466	-1.40218
5	64044994	64044994	-	0.773672	0.97731	1.63506
5	64045014	64045014	-	0.837741	0.978433	1.28083
5	64045021	64045021	-	0.220734	0.837477	-2.63416
5	64045023	64045023	-	0.628952	0.952828	-0.930729
5	64045032	64045032	-	0.562886	0.94411	-1.13992
5	64047854	64047854	-	0.753693	0.973832	-2.2807
5	64048096	64048096	-	0.687259	0.961555	3.70833
5	64048265	64048265	-	0.94002	0.978433	-0.541796
5	64048297	64048297	-	0.738186	0.970753	-1.42558
5	64048320	64048320	-	0.674911	0.959386	-1.92391
5	64070178	64070178	-	0.247677	0.837477	3.94408
5	64070194	64070194	-	0.20562	0.837477	-2.78358
5	64070460	64070460	-	0.306712	0.850805	-13.3023
5	64079448	64079448	-	0.894105	0.978433	0.4329
5	64079479	64079479	-	0.201993	0.837477	4.94008
5	64079495	64079495	-	0.804593	0.978433	1.42857
5	64092394	64092394	-	0.597061	0.948561	-3.1746
5	64092402	64092402	-	0.917137	0.978433	-0.658762
5	64092455	64092455	-	0.987683	0.978433	-0.0637085
5	64093539	64093539	-	0.856067	0.978433	0.24607
5	64093556	64093556	-	0.777087	0.977987	0.491992
5	64093585	64093585	-	0.646433	0.955069	0.815617
5	64093595	64093595	-	0.017517	0.610733	-2.56382
5	64093644	64093644	-	0.423285	0.906947	-1.08974
5	64093646	64093646	-	0.567773	0.944856	-0.511217
5	64093664	64093664	-	0.333479	0.865494	-0.790009
5	64093681	64093681	-	0.616726	0.951253	-0.597201
5	64093710	64093710	-	0.876435	0.978433	-0.120518
5	64093732	64093732	-	0.516914	0.935549	-0.672857
5	64094159	64094159	-	0.350828	0.874408	6.99888
5	64094433	64094433	-	0.36631	0.88157	5.20729
5	64094586	64094586	-	0.667252	0.958254	2.33918
5	64094638	64094638	-	0.466736	0.922511	2.37815
5	64095662	64095662	-	0.408138	0.900683	4.41129
5	64095814	64095814	-	0.31103	0.853371	4.13013
5	64095926	64095926	-	0.347605	0.872763	3.88456
5	64096051	64096051	-	0.345458	0.871525	-6.6
5	64100921	64100921	-	0.85845	0.978433	-0.506543
5	64100941	64100941	-	0.187529	0.837477	6.02444
5	64101903	64101903	-	0.625606	0.952292	1.43885
5	64101930	64101930	-	0.0178906	0.614413	6.65341
5	64101938	64101938	-	0.694992	0.962692	-1.46541
5	64101968	64101968	-	0.796957	0.978433	-0.900121
5	64101994	64101994	-	0.648847	0.955449	-1.46595
5	64102036	64102036	-	0.792106	0.978433	-0.643939
5	64102168	64102168	-	0.594447	0.9482	-2.17975
5	64102194	64102194	-	0.980174	0.978433	-0.0585156
5	64102204	64102204	-	0.477177	0.925642	-2.73626
5	64102862	64102862	-	0.582642	0.946879	1.74153
5	64102872	64102872	-	0.321458	0.858936	2.89116
5	64102949	64102949	-	0.88082	0.978433	0.305577
5	64103009	64103009	-	0.350514	0.874268	6.0241
5	64107652	64107652	-	0.44482	0.915298	2.66322
5	64107815	64107815	-	0.880288	0.978433	0.419609
5	64107847	64107847	-	0.26895	0.837516	-3.53235
5	64107857	64107857	-	0.689262	0.961792	-1.21128
5	64115200	64115200	-	0.182458	0.836839	-5.99743
5	64117561	64117561	-	0.905718	0.978433	0.267027
5	64136345	64136345	-	0.664842	0.957931	1.59955
5	64136363	64136363	-	0.662977	0.957705	1.8744
5	64136387	64136387	-	0.530595	0.938183	-2.69708
5	64149708	64149708	-	0.392673	0.894124	-3.7874
5	64149738	64149738	-	0.379106	0.887953	-3.71843
5	64149779	64149779	-	0.154237	0.803011	-7.05901
5	64149798	64149798	-	0.222408	0.837477	-3.9375
5	64149806	64149806	-	0.762055	0.97527	-1.59731
5	64149850	64149850	-	0.169391	0.821969	-6.29401
5	64149856	64149856	-	0.201869	0.837477	-5.0763
5	64149878	64149878	-	0.227202	0.837477	-4.65843
5	64149903	64149903	-	0.433778	0.911297	-4.40008
5	64150040	64150040	-	0.526543	0.937318	4.13433
5	64150235	64150235	-	0.145111	0.790109	10.2222
5	64156151	64156151	-	0.797455	0.978433	-1.43983
5	64156224	64156224	-	0.0793855	0.744736	10.2985
5	64156311	64156311	-	0.629903	0.953058	-2
5	64156458	64156458	-	0.942461	0.978433	-0.205592
5	64156538	64156538	-	0.545873	0.94122	2.30932
5	64156555	64156555	-	0.123674	0.763538	8.66835
5	64156564	64156564	-	0.188786	0.837477	5.40403
5	64156569	64156569	-	0.721186	0.967381	1.89355
5	64156653	64156653	-	0.339718	0.86893	4.46521
5	64156663	64156663	-	0.763481	0.975613	-1.10682
5	64156780	64156780	-	0.0315283	0.662884	11.1339
5	64159263	64159263	-	0.613849	0.951022	-2.3015
5	64160976	64160976	-	0.827053	0.978433	0.427891
5	64161002	64161002	-	0.293158	0.844184	-0.757576
5	64161075	64161075	-	0.0854519	0.748403	1.44928
5	64161104	64161104	-	0.714905	0.966216	-0.635584
5	64161143	64161143	-	0.631438	0.953245	1.71223
5	64161209	64161209	-	0.569452	0.945026	-1.38935
5	64161246	64161246	-	0.524202	0.937027	-2.06947
5	64161261	64161261	-	0.721309	0.967393	-1.92981
5	64161283	64161283	-	0.914859	0.978433	-0.438862
5	64161605	64161605	-	0.751783	0.973517	-1.87633
5	64161617	64161617	-	0.551175	0.942255	3.48599
5	64161646	64161646	-	0.671278	0.958722	-2.55302
5	64161735	64161735	-	0.654219	0.95637	2.76596
5	64161803	64161803	-	0.64733	0.955221	-2.71318
5	64161866	64161866	-	0.509903	0.934032	2.00799
5	64162157	64162157	-	0.192294	0.837477	7.88288
5	64162235	64162235	-	0.640431	0.954369	1.5873
5	64186710	64186710	-	0.104063	0.754247	-11.1515
5	64186768	64186768	-	0.0259064	0.64453	-11.4219
5	64186807	64186807	-	0.487907	0.92862	-4.57027
5	64190933	64190933	-	0.647812	0.955316	-2.20075
5	64190944	64190944	-	0.633897	0.953528	1.6794
5	64190983	64190983	-	0.288129	0.842087	4.3218
5	64191368	64191368	-	0.687618	0.961555	-1.16701
5	64202244	64202244	-	0.85933	0.978433	-0.822718
5	64202275	64202275	-	0.051682	0.696802	3.8816
5	64202300	64202300	-	0.850099	0.978433	0.482065
5	64202316	64202316	-	0.346806	0.872262	4.55248
5	64202344	64202344	-	0.288851	0.842321	2.70453
5	64205267	64205267	-	0.482768	0.927165	-2.20076
5	64205930	64205930	-	0.034595	0.670323	-11.8291
5	64205960	64205960	-	0.492915	0.929913	-3.9009
5	64206016	64206016	-	0.00144129	0.357042	-16.883
5	64206040	64206040	-	0.509424	0.933915	-4.06968
5	64206084	64206084	-	0.103526	0.754247	-10.5142
5	64229687	64229687	-	0.532319	0.938738	2.93415
5	64229781	64229781	-	0.0968724	0.752644	7.32311
5	64229797	64229797	-	0.160612	0.811029	-6.30196
5	64229815	64229815	-	0.884928	0.978433	1.03199
5	64230822	64230822	-	0.254076	0.837477	-0.980392
5	64230825	64230825	-	0.265289	0.837477	2.2111
5	64230881	64230881	-	0.238108	0.837477	-1.08696
5	64230889	64230889	-	0.200332	0.837477	-3.70844
5	64232913	64232913	-	0.945886	0.978433	-0.380075
5	64232938	64232938	-	0.226973	0.837477	4.30769
5	64232956	64232956	-	0.753785	0.973859	-0.850641
5	64233005	64233005	-	0.648818	0.955449	1.85185
5	64233009	64233009	-	0.128342	0.767673	4.52339
5	64233011	64233011	-	0.973092	0.978433	0.117647
5	64236604	64236604	-	0.612322	0.95078	-2.60551
5	64236688	64236688	-	0.0274426	0.650438	15.6892
5	64236724	64236724	-	0.625761	0.952292	-2.64539
5	64236772	64236772	-	0.356612	0.877169	-6.71962
5	64236777	64236777	-	0.326781	0.86207	-6.44517
5	64237366	64237366	-	0.8163	0.978433	-1.55204
5	64239512	64239512	-	0.291862	0.843545	6.66193
5	64240923	64240923	-	0.0344128	0.669863	-7.49837
5	64240935	64240935	-	0.310682	0.853177	-3.69955
5	64240937	64240937	-	0.185545	0.837477	-4.07846
5	64240955	64240955	-	0.60983	0.950441	-1.11067
5	64240974	64240974	-	0.253307	0.837477	-4.03408
5	64241037	64241037	-	0.549684	0.942006	-2.0362
5	64241042	64241042	-	0.962655	0.978433	0.209644
5	64241049	64241049	-	0.076492	0.741875	-6.33454
5	64241082	64241082	-	0.457441	0.919717	4.21335
5	64241094	64241094	-	0.373018	0.885168	7.76515
5	64241102	64241102	-	0.324912	0.861121	5.68783
5	64243136	64243136	-	0.147741	0.793843	-10.613
5	64243253	64243253	-	0.139661	0.782041	-11.7231
5	64243323	64243323	-	0.77163	0.976862	-2.07436
5	64243332	64243332	-	0.258193	0.837477	-9.17211
5	64251495	64251495	-	0.211879	0.837477	-5.10233
5	64251538	64251538	-	0.647573	0.95528	2.24246
5	64251641	64251641	-	0.74539	0.972135	1.10799
5	64251657	64251657	-	0.520602	0.936349	4.95424
5	64265118	64265118	-	0.484571	0.927832	3.87349
5	64274370	64274370	-	0.504234	0.932557	4.90196
5	64274397	64274397	-	0.55089	0.94224	-4.57949
5	64274411	64274411	-	0.771295	0.976831	-2.17326
5	64274462	64274462	-	0.934547	0.978433	-0.387481
5	64274477	64274477	-	0.812204	0.978433	-1.45474
5	64274481	64274481	-	0.25314	0.837477	-7.29443
5	64274485	64274485	-	0.23946	0.837477	-6.39343
5	64274542	64274542	-	0.505344	0.932905	-4.01707
5	64275013	64275013	-	0.580862	0.946713	2.27472
5	64275155	64275155	-	0.194784	0.837477	2.11111
5	64275187	64275187	-	0.00642163	0.510584	-9.3541
5	64275206	64275206	-	0.362194	0.879675	-3.59213
5	64275228	64275228	-	0.778689	0.978166	-1.05676
5	64275232	64275232	-	0.747845	0.972671	1.3599
5	64275301	64275301	-	0.271505	0.837594	-0.689655
5	64275340	64275340	-	0.917952	0.978433	0.35014
5	64275413	64275413	-	0.166218	0.818091	-8.81543
5	64280799	64280799	-	0.81739	0.978433	-1.8905
5	64280854	64280854	-	0.951744	0.978433	-0.255102
5	64296953	64296953	-	0.851692	0.978433	1.80731
5	64297094	64297094	-	0.24115	0.837477	-4.20814
5	64297112	64297112	-	0.629341	0.952937	-2.67662
5	64297436	64297436	-	0.852556	0.978433	-1.50573
5	64297536	64297536	-	0.883398	0.978433	-0.425532
5	64299248	64299248	-	0.765457	0.975885	-2.39411
5	64345053	64345053	-	0.877455	0.978433	-0.348512
5	64345116	64345116	-	0.283576	0.840148	-3.61033
5	64345160	64345160	-	0.258778	0.837477	1.73589
5	64345172	64345172	-	0.872505	0.978433	0.225106
5	64345174	64345174	-	0.683533	0.960862	-0.704325
5	64345178	64345178	-	0.486867	0.928387	-1.0296
5	64345180	64345180	-	0.894858	0.978433	-0.24656
5	64345202	64345202	-	0.734217	0.969792	1.09759
5	64345537	64345537	-	0.493841	0.930069	4.11316
5	64345539	64345539	-	0.871486	0.978433	0.629081
5	64345554	64345554	-	0.376247	0.886466	4.53598
5	64345615	64345615	-	0.803932	0.978433	-1.55392
5	64359985	64359985	-	0.309265	0.852329	4.65863
5	64359997	64359997	-	0.0537191	0.700369	14.2981
5	64360043	64360043	-	0.723804	0.967819	1.61688
5	64360126	64360126	-	0.677298	0.95985	-2.58956
5	64360130	64360130	-	0.579421	0.946502	2.75694
5	64360189	64360189	-	0.616133	0.951235	3.04762
5	64360203	64360203	-	0.792366	0.978433	1.44197
5	64360283	64360283	-	0.325952	0.861622	-2.95482
5	64364447	64364447	-	0.499665	0.931563	-4.17989
5	64364467	64364467	-	0.505663	0.933016	-2.75362
5	64364497	64364497	-	0.070915	0.734809	-12.6253
5	64364610	64364610	-	0.599949	0.949048	-1.94805
5	64371860	64371860	-	0.000783721	0.291355	-6.08108
5	64372489	64372489	-	0.59216	0.948102	-1.70781
5	64372529	64372529	-	0.260559	0.837477	-7.60396
5	64380849	64380849	-	0.350319	0.874258	-4.1561
5	64380855	64380855	-	0.684328	0.961118	-1.60287
5	64380862	64380862	-	0.33634	0.867158	-4.94071
5	64380889	64380889	-	0.331749	0.864733	-5.01169
5	64381880	64381880	-	0.683004	0.960726	2.46313
5	64381920	64381920	-	0.732306	0.969477	2.73723
5	64382015	64382015	-	0.301038	0.847974	4.17502
5	64382017	64382017	-	0.780541	0.978419	1.20687
5	64382069	64382069	-	0.270888	0.837594	-2.10884
5	64382072	64382072	-	0.347092	0.872432	-2.34783
5	64382472	64382472	-	0.246994	0.837477	2.07618
5	64382525	64382525	-	0.796202	0.978433	-0.407377
5	64382552	64382552	-	0.64794	0.955324	-1.81287
5	64382668	64382668	-	0.342928	0.870404	1.5748
5	64382736	64382736	-	0.892356	0.978433	-0.337614
5	64382796	64382796	-	0.179735	0.833895	-2.27999
5	64390815	64390815	-	0.543921	0.940836	-2.7631
5	64390830	64390830	-	0.868947	0.978433	0.391048
5	64390853	64390853	-	0.00429494	0.471812	-13.921
5	64390901	64390901	-	0.206952	0.837477	-3.90643
5	64410653	64410653	-	0.158991	0.808744	-10.6429
5	64410803	64410803	-	0.0253474	0.642758	-14.924
5	64410897	64410897	-	0.0325872	0.665698	-7.27626
5	64410955	64410955	-	0.203939	0.837477	7.74701
5	64423972	64423972	-	0.729773	0.969003	0.980861
5	64424034	64424034	-	0.47886	0.926053	3.66244
5	64424076	64424076	-	0.80881	0.978433	-0.926694
5	64424129	64424129	-	0.00878235	0.541951	12.3268
5	64430574	64430574	-	0.715792	0.966364	2.66565
5	64430580	64430580	-	0.501684	0.931999	4.85708
5	64430697	64430697	-	0.170165	0.822881	7.06336
5	64431740	64431740	-	0.540513	0.9402	-2.81656
5	64431750	64431750	-	0.0146585	0.593608	7.91367
5	64432117	64432117	-	0.119477	0.760049	5.81633
5	64432135	64432135	-	0.419215	0.905255	1.668
5	64432139	64432139	-	0.314431	0.855232	2.29616
5	64432184	64432184	-	0.506902	0.933264	3.34629
5	64439171	64439171	-	0.820521	0.978433	1.39324
5	64470517	64470517	-	0.460184	0.920514	-3.4742
5	64470818	64470818	-	0.129088	0.768335	6.06909
5	64470906	64470906	-	0.583656	0.947069	-3.05455
5	64470940	64470940	-	0.749181	0.973087	1.56695
5	64478797	64478797	-	0.234531	0.837477	-8.76073
5	64478860	64478860	-	0.416943	0.904399	-5.18187
5	64478864	64478864	-	0.745172	0.972111	-2.70438
5	64478964	64478964	-	0.255332	0.837477	-7.81754
5	64487585	64487585	-	0.978734	0.978433	0.123435
5	64487644	64487644	-	0.171298	0.824478	2.1836
5	64487649	64487649	-	0.981189	0.978433	-0.114791
5	64487669	64487669	-	0.539474	0.939967	-1.72844
5	64487949	64487949	-	0.250438	0.837477	-7.36254
5	64488003	64488003	-	0.337498	0.867724	-8.19805
5	64488011	64488011	-	0.491449	0.92962	4.26209
5	64500295	64500295	-	0.0556591	0.703817	5.87231
5	64500426	64500426	-	0.814162	0.978433	-1.214
5	64500471	64500471	-	0.929289	0.978433	-0.591621
5	64500739	64500739	-	0.299236	0.846926	-2.44017
5	64500896	64500896	-	0.211052	0.837477	5.53002
5	64501021	64501021	-	0.667614	0.958312	1.90289
5	64501113	64501113	-	0.599552	0.948967	-2.13917
5	64502137	64502137	-	0.562985	0.94411	-1.0307
5	64505152	64505152	-	0.0163484	0.604531	12.0534
5	64505155	64505155	-	0.621321	0.951827	3.47985
5	64505195	64505195	-	0.328617	0.862994	6.65673
5	64505212	64505212	-	0.604049	0.949555	2.4972
5	64506072	64506072	-	0.661649	0.957568	-0.458803
5	64506101	64506101	-	0.0494834	0.693352	-2.88468
5	64506124	64506124	-	0.613781	0.951022	-1.34174
5	64506152	64506152	-	0.464771	0.921813	2.61135
5	64506217	64506217	-	0.495593	0.930461	0.762026
5	64506251	64506251	-	0.15356	0.802111	-1.25786
5	64506282	64506282	-	0.242425	0.837477	-0.787402
5	64506284	64506284	-	0.723624	0.967744	0.8375
5	64506390	64506390	-	0.500839	0.931762	1.3579
5	64506512	64506512	-	0.106616	0.754487	-1.49254
5	64542185	64542185	-	0.237768	0.837477	-3.79774
5	64567726	64567726	-	0.35634	0.877026	-1.43541
5	64567760	64567760	-	0.803797	0.978433	-1.04774
5	64567932	64567932	-	0.714843	0.966216	3.98323
5	64568001	64568001	-	0.141138	0.784196	-14.487
5	64568033	64568033	-	0.957975	0.978433	-0.182376
5	64568069	64568069	-	0.305757	0.850533	-8.51552
5	64568081	64568081	-	0.131161	0.770825	-3.64866
5	64577495	64577495	-	0.269622	0.837572	-5.04808
5	64577516	64577516	-	0.0541578	0.701073	-9.18865
5	64577554	64577554	-	0.0476783	0.691094	-14.5299
5	64577635	64577635	-	0.0224758	0.63313	-7.4269
5	64587811	64587811	-	0.105808	0.754256	8.72679
5	64587852	64587852	-	0.522856	0.936793	-4.07292
5	64588313	64588313	-	0.324956	0.861136	6.41026
5	64588428	64588428	-	0.595794	0.948393	4.05238
5	64590573	64590573	-	0.655773	0.956594	3.66742
5	64590586	64590586	-	0.416746	0.904305	6.21013
5	64591453	64591453	-	0.941314	0.978433	0.263432
5	64597234	64597234	-	0.18721	0.837477	9.55661
5	64597262	64597262	-	0.409233	0.901176	-3.17209
5	64597274	64597274	-	0.764194	0.97573	1.55188
5	64597388	64597388	-	0.26019	0.837477	-2.75699
5	64597464	64597464	-	0.616502	0.951235	-0.763889
5	64597524	64597524	-	0.215522	0.837477	-2.56138
5	64597669	64597669	-	0.934343	0.978433	-0.274679
5	64599931	64599931	-	0.761247	0.975093	1.85185
5	64599945	64599945	-	0.152175	0.800284	-10.6809
5	64600061	64600061	-	0.665053	0.957954	-2.36256
5	64600089	64600089	-	0.385605	0.891024	4.2046
5	64600095	64600095	-	0.620451	0.95168	2.4569
5	64600113	64600113	-	0.0105974	0.560681	11.7448
5	64600131	64600131	-	0.154923	0.803575	4.02648
5	64600143	64600143	-	0.429217	0.909174	2.01741
5	64600895	64600895	-	0.508476	0.933599	3.1828
5	64601371	64601371	-	0.72063	0.967355	1.29453
5	64601474	64601474	-	0.924626	0.978433	-0.341571
5	64601484	64601484	-	0.674068	0.959296	1.84004
5	64601543	64601543	-	0.55607	0.942984	3.77358
5	64601547	64601547	-	0.381182	0.889039	-5.47619
5	64601566	64601566	-	0.490621	0.929322	-6.05201
5	64602013	64602013	-	0.331687	0.86469	3.39178
5	64602019	64602019	-	0.679542	0.960196	0.872214
5	64602052	64602052	-	0.0386261	0.678104	-5.84282
5	64602074	64602074	-	0.662104	0.957586	2.38095
5	64610854	64610854	-	0.878838	0.978433	0.311365
5	64610890	64610890	-	0.383645	0.890063	1.66545
5	64610913	64610913	-	0.0205772	0.625366	8.28074
5	64611027	64611027	-	0.891886	0.978433	-1.15394
5	64611100	64611100	-	0.884739	0.978433	-1.70204
5	64611112	64611112	-	0.760386	0.974926	-1.64193
5	64626141	64626141	-	0.326324	0.861855	3.87755
5	64626143	64626143	-	0.334822	0.866056	4.50824
5	64626311	64626311	-	0.342797	0.870388	-5.90909
5	64626322	64626322	-	0.605226	0.949825	-4.01796
5	64626746	64626746	-	0.800959	0.978433	-1.59943
5	64636215	64636215	-	0.92652	0.978433	0.48218
5	64647409	64647409	-	0.331732	0.864721	6.28936
5	64647413	64647413	-	0.786302	0.978433	-1.74714
5	64647433	64647433	-	0.0445944	0.68747	12.1895
5	64647482	64647482	-	0.536377	0.939301	-4.14454
5	64647488	64647488	-	0.576541	0.946061	2.07535
5	64662058	64662058	-	0.510815	0.934328	2.34662
5	64662063	64662063	-	0.379326	0.888109	-6.86432
5	64665087	64665087	-	0.379881	0.888295	2.51106
5	64682443	64682443	-	0.639973	0.954348	-1.93182
5	64682448	64682448	-	0.748078	0.972729	-1.53846
5	64683027	64683027	-	0.391084	0.893425	3.07971
5	64683054	64683054	-	0.198228	0.837477	-4.2902
5	64683063	64683063	-	0.184484	0.837477	-3.56452
5	64683903	64683903	-	0.187043	0.837477	6.68656
5	64684208	64684208	-	0.202548	0.837477	4.86783
5	64684253	64684253	-	0.304745	0.84992	-2.94015
5	64684366	64684366	-	0.125874	0.765635	8.66785
5	64684415	64684415	-	0.467462	0.922726	1.95767
5	64684431	64684431	-	0.450614	0.916974	2.10753
5	64684472	64684472	-	0.939922	0.978433	-0.390133
5	64684832	64684832	-	0.9214	0.978433	0.278263
5	64692299	64692299	-	0.472228	0.924232	2.27273
5	64692337	64692337	-	0.79961	0.978433	0.720226
5	64692390	64692390	-	0.18721	0.837477	-2.95251
5	64692438	64692438	-	0.773285	0.977266	0.952381
5	64692481	64692481	-	0.0816346	0.746447	3.82816
5	64692503	64692503	-	0.157474	0.806589	3.96746
5	64692509	64692509	-	0.447916	0.916214	2.71597
5	64692514	64692514	-	0.0808371	0.745695	5.30303
5	64692528	64692528	-	0.522852	0.936793	2.64387
5	64693636	64693636	-	0.662092	0.957586	2.78691
5	64693724	64693724	-	0.594493	0.948203	2.18767
5	64693778	64693778	-	0.47137	0.923994	4.1474
5	64693861	64693861	-	0.970115	0.978433	-0.184611
5	64693912	64693912	-	0.339982	0.869027	-4.65517
5	64693940	64693940	-	0.136352	0.777256	-9.78691
5	64698202	64698202	-	0.444283	0.915217	-2.3453
5	64698464	64698464	-	0.408336	0.900766	3.35022
5	64698498	64698498	-	0.655649	0.956594	-2.16667
5	64698768	64698768	-	0.550578	0.942186	-1.77935
5	64698776	64698776	-	0.359237	0.878376	-3.33757
5	64701552	64701552	-	0.83051	0.978433	-0.891813
5	64701563	64701563	-	0.92644	0.978433	-0.635452
5	64701613	64701613	-	0.0660736	0.727123	-6.42518
5	64701630	64701630	-	0.27869	0.838953	-5.63436
5	64701720	64701720	-	0.734312	0.969823	1.89628
5	64701726	64701726	-	0.714246	0.966138	-2.49601
5	64701788	64701788	-	0.832684	0.978433	0.93254
5	64706478	64706478	-	0.386959	0.891659	-5.07967
5	64706564	64706564	-	0.63502	0.953755	-3.14359
5	64706607	64706607	-	0.13383	0.774528	7.38881
5	64714956	64714956	-	0.550382	0.942126	-2.04082
5	64715007	64715007	-	0.908811	0.978433	-0.313652
5	64715032	64715032	-	0.0876085	0.749782	5.58044
5	64737783	64737783	-	0.105075	0.754247	-9.74853
5	64737819	64737819	-	0.443463	0.914877	-2.76316
5	64738029	64738029	-	0.610653	0.950503	1.24122
5	64738617	64738617	-	0.247857	0.837477	-3.72253
5	64738789	64738789	-	0.911245	0.978433	-0.399143
5	64739234	64739234	-	0.21126	0.837477	8.16509
5	64739317	64739317	-	0.776084	0.977869	-1.02026
5	64739785	64739785	-	0.336032	0.866902	5.71862
5	64739787	64739787	-	0.0702725	0.733853	13.0025
5	64747396	64747396	-	0.12258	0.762659	-9.31917
5	64747529	64747529	-	0.565326	0.944504	2.81792
5	64753219	64753219	-	0.76789	0.976275	1.40855
5	64753279	64753279	-	0.888009	0.978433	0.629938
5	64753313	64753313	-	0.503264	0.932376	-3.56234
5	64753320	64753320	-	0.777295	0.977987	-2.15385
5	64753362	64753362	-	0.647095	0.955207	2.95773
5	64753521	64753521	-	0.451446	0.917253	5.99475
5	64753583	64753583	-	0.801246	0.978433	1.2683
5	64795811	64795811	-	0.383751	0.890127	-4.79828
5	64795830	64795830	-	0.124695	0.764301	6.85652
5	64804582	64804582	-	0.529124	0.937928	0.888464
5	64804766	64804766	-	0.226262	0.837477	-2.28116
5	64805645	64805645	-	0.94606	0.978433	-0.128346
5	64805944	64805944	-	0.914745	0.978433	0.116261
5	64806030	64806030	-	0.235005	0.837477	-0.961538
5	64806273	64806273	-	0.0752712	0.740661	1.40845
5	64806277	64806277	-	0.915435	0.978433	0.157742
5	64806316	64806316	-	0.223649	0.837477	-0.584795
5	64806374	64806374	-	0.0189977	0.620349	-2
5	64806547	64806547	-	0.125851	0.765584	1.57377
5	64806576	64806576	-	0.813868	0.978433	0.299491
5	64806670	64806670	-	0.325432	0.861408	1.18869
5	64807890	64807890	-	0.535411	0.939127	0.604131
5	64807939	64807939	-	0.600168	0.949084	-2.18564
5	64808028	64808028	-	0.197877	0.837477	-6.31767
5	64808090	64808090	-	0.579806	0.946566	2.01519
5	64808196	64808196	-	0.793494	0.978433	0.837359
5	64808404	64808404	-	0.607201	0.950105	-0.73571
5	64808846	64808846	-	0.89091	0.978433	0.246832
5	64808851	64808851	-	0.0982935	0.753258	3.89168
5	64808867	64808867	-	0.900683	0.978433	0.328776
5	64808893	64808893	-	0.00181568	0.382098	-4.34783
5	64808963	64808963	-	0.534	0.939034	-0.923516
5	64809062	64809062	-	0.209842	0.837477	4.28261
5	64809070	64809070	-	0.439176	0.91343	2.96559
5	64809111	64809111	-	0.909322	0.978433	0.379161
5	64809158	64809158	-	0.676825	0.959745	-2.90491
5	64809167	64809167	-	0.494875	0.930296	2.03027
5	64809173	64809173	-	0.246141	0.837477	-3.59674
5	64809215	64809215	-	0.137796	0.779237	4.0569
5	64809240	64809240	-	0.941219	0.978433	0.140809
5	64809295	64809295	-	0.485504	0.928158	-0.918846
5	64809350	64809350	-	0.616293	0.951235	2.26188
5	64810230	64810230	-	0.387687	0.891896	-6.89248
5	64810250	64810250	-	0.189774	0.837477	7.44949
5	64810301	64810301	-	0.99165	0.978433	-0.0626959
5	64810330	64810330	-	0.5024	0.932127	-4.23608
5	64810412	64810412	-	0.493344	0.929938	-3.73563
5	64811869	64811869	-	0.329022	0.863261	-3.2567
5	64812421	64812421	-	0.220042	0.837477	-0.833333
5	64812457	64812457	-	0.970458	0.978433	-0.0797994
5	64812467	64812467	-	0.639703	0.954308	0.646846
5	64812641	64812641	-	0.973597	0.978433	0.080032
5	64812654	64812654	-	0.332534	0.865028	-1.71147
5	64812695	64812695	-	0.0825562	0.746447	-2.83069
5	64812721	64812721	-	0.658205	0.956884	-0.710911
5	64812724	64812724	-	0.823583	0.978433	0.212689
5	64812752	64812752	-	0.0569161	0.706659	-1.84049
5	64812845	64812845	-	0.601771	0.94924	-0.83779
5	64813081	64813081	-	0.132345	0.772257	-1.52672
5	64813124	64813124	-	0.82363	0.978433	0.284091
5	64813428	64813428	-	0.993362	0.978433	-0.0136799
5	64813518	64813518	-	0.535707	0.939188	0.81062
5	64813614	64813614	-	0.628136	0.952742	-1.22024
5	64813621	64813621	-	0.268099	0.837516	2.12817
5	64813638	64813638	-	0.263443	0.837477	-0.900901
5	64813664	64813664	-	0.0983542	0.753258	-2
5	64821999	64821999	-	0.834643	0.978433	1.01872
5	64852667	64852667	-	0.56861	0.944929	3.38136
5	64861785	64861785	-	0.469798	0.923476	1.03448
5	64861842	64861842	-	0.158394	0.807997	-1.71241
5	64861846	64861846	-	0.0198027	0.624102	-3.47934
5	64861904	64861904	-	0.000167137	0.172915	-5.02283
5	64861925	64861925	-	0.848509	0.978433	0.338251
5	64862029	64862029	-	0.815619	0.978433	0.805009
5	64862033	64862033	-	0.323892	0.860493	2.63692
5	64862061	64862061	-	0.248371	0.837477	-0.961538
5	64862102	64862102	-	0.247588	0.837477	-10.0461
5	64862135	64862135	-	0.0274253	0.650438	-11.8974
5	64862171	64862171	-	0.594803	0.948256	-3.50995
5	64862276	64862276	-	0.0762984	0.741875	-16.5372
5	64862327	64862327	-	0.391333	0.893578	-8.58896
5	64862388	64862388	-	0.045147	0.688331	-9.31606
5	64862438	64862438	-	0.244003	0.837477	-10.0978
5	64862465	64862465	-	0.00830668	0.535067	-10.4327
5	64862470	64862470	-	0.105926	0.754256	-9.53459
5	64862522	64862522	-	0.461514	0.920972	-3.75761
5	64862540	64862540	-	0.0318335	0.66419	-14.4256
5	64862655	64862655	-	0.269551	0.837572	-9.40402
5	64862715	64862715	-	0.911881	0.978433	-0.621177
5	64864718	64864718	-	0.621296	0.951818	4.01078
5	64864870	64864870	-	0.565117	0.944487	2.79061
5	64864907	64864907	-	0.72577	0.968182	-1.86916
5	64866559	64866559	-	0.998713	0.978433	-0.00752276
5	64866566	64866566	-	0.899019	0.978433	-0.554918
5	64866724	64866724	-	0.351463	0.874708	-2.05825
5	64866770	64866770	-	0.788374	0.978433	-0.400078
5	64878765	64878765	-	0.0130365	0.581209	-10.8765
5	64880323	64880323	-	0.533617	0.938999	-2.33553
5	64880534	64880534	-	0.330903	0.864371	6.28319
5	64880665	64880665	-	0.903962	0.978433	-0.43529
5	64881795	64881795	-	0.466644	0.922462	2.09419
5	64881800	64881800	-	0.326189	0.861809	2.27756
5	64881837	64881837	-	0.323524	0.860291	2.0542
5	64881855	64881855	-	0.349674	0.873856	2.03665
5	64881874	64881874	-	0.221019	0.837477	-2.29146
5	64881892	64881892	-	0.718002	0.966738	-1.14629
5	64881911	64881911	-	0.0109902	0.56269	-5.38483
5	64881929	64881929	-	0.441936	0.914317	-1.64928
5	64881948	64881948	-	0.969594	0.978433	0.0997497
5	64881966	64881966	-	0.787389	0.978433	0.564088
5	64881985	64881985	-	0.241225	0.837477	2.07025
5	64882003	64882003	-	0.761849	0.975211	0.632766
5	64882022	64882022	-	0.478897	0.926053	2.12245
5	64882040	64882040	-	0.358183	0.877862	1.87883
5	64882059	64882059	-	0.902681	0.978433	-0.275517
5	64882077	64882077	-	0.157977	0.807341	-2.3505
5	64882096	64882096	-	0.766322	0.976045	0.392744
5	64882141	64882141	-	0.454138	0.918393	-1.8172
5	64882165	64882165	-	0.898929	0.978433	-0.223482
5	64882200	64882200	-	0.820962	0.978433	1.32806
5	64882227	64882227	-	0.944135	0.978433	0.42994
5	64884153	64884153	-	0.0148471	0.595509	-15.2657
5	64884322	64884322	-	0.560132	0.943765	-2.12908
5	64884352	64884352	-	0.985031	0.978433	0.0614035
5	64884387	64884387	-	0.533705	0.939014	0.881907
5	64885019	64885019	-	0.166234	0.818093	-14.7196
5	64885036	64885036	-	0.058614	0.710778	-7.1481
5	64933542	64933542	-	0.628319	0.952742	-1.25242
5	64933546	64933546	-	0.25461	0.837477	-2.71351
5	64933732	64933732	-	0.260319	0.837477	-3.66759
5	64933818	64933818	-	0.994504	0.978433	0.0310174
5	64954258	64954258	-	0.803332	0.978433	1.18473
5	64959544	64959544	-	0.931147	0.978433	0.398724
5	64959557	64959557	-	0.698659	0.963339	-1.4695
5	64959562	64959562	-	0.203002	0.837477	3.74564
5	64959568	64959568	-	0.309584	0.852536	5.94664
5	64959611	64959611	-	0.19366	0.837477	8.33333
5	64959737	64959737	-	0.789011	0.978433	-2.00411
5	64959765	64959765	-	0.209182	0.837477	-6.80535
5	64959789	64959789	-	0.796936	0.978433	1.67047
5	64959809	64959809	-	0.254406	0.837477	-4.49793
5	64959839	64959839	-	0.105256	0.754247	5.93039
5	64959872	64959872	-	0.684311	0.961118	1.03679
5	64959881	64959881	-	0.370218	0.883705	-1.42101
5	64959894	64959894	-	0.436715	0.9125	-1.2596
5	64959905	64959905	-	0.722077	0.967502	-1.02133
5	64959951	64959951	-	0.547204	0.941537	-1.42822
5	64959969	64959969	-	0.852268	0.978433	-0.487477
5	64959984	64959984	-	0.582071	0.946844	-1.62274
5	64960039	64960039	-	0.026757	0.647528	-9.95048
5	64960097	64960097	-	0.761263	0.975095	-1.58215
5	64960118	64960118	-	0.939422	0.978433	-0.426158
5	64960135	64960135	-	0.879489	0.978433	0.779993
5	64960149	64960149	-	0.126511	0.765941	8.10377
5	64960190	64960190	-	0.0923368	0.751514	7.7193
5	64960261	64960261	-	0.612568	0.950824	2.05413
5	64960448	64960448	-	0.413957	0.90324	-4.28348
5	64960628	64960628	-	0.517447	0.935694	-3.55556
5	64960641	64960641	-	0.448218	0.916246	-3.02521
5	64960710	64960710	-	0.195201	0.837477	5.40196
5	64960777	64960777	-	0.867552	0.978433	0.404693
5	64960789	64960789	-	0.116109	0.758152	-4.07603
5	64960805	64960805	-	0.707535	0.964805	-0.945534
5	64960840	64960840	-	0.587502	0.947563	2.54745
5	64960885	64960885	-	0.172297	0.825713	-3.05707
5	64960922	64960922	-	0.231315	0.837477	3.61842
5	64960932	64960932	-	0.426099	0.907867	-2.59265
5	64960990	64960990	-	0.538026	0.939741	-3.36918
5	64963204	64963204	-	0.0945643	0.75187	4.40131
5	64963347	64963347	-	0.743842	0.971883	2.74667
5	64963351	64963351	-	0.59995	0.949048	3.21152
5	64963360	64963360	-	0.311043	0.853381	3.80193
5	64963490	64963490	-	0.246167	0.837477	5.55876
5	64963571	64963571	-	0.600944	0.949153	2.19135
5	64963689	64963689	-	0.108927	0.754776	6.58474
5	64969682	64969682	-	0.556548	0.943043	1.27844
5	64969689	64969689	-	0.256242	0.837477	-0.900901
5	64969819	64969819	-	0.0880874	0.749936	1.14943
5	64969825	64969825	-	0.973258	0.978433	0.0370473
5	64969856	64969856	-	0.561638	0.944106	0.621071
5	64969868	64969868	-	0.0451549	0.688331	3.26367
5	64971578	64971578	-	0.126687	0.765941	-12.2449
5	64972452	64972452	-	0.492715	0.929889	-4.35732
5	64972461	64972461	-	0.310669	0.853177	-5.21931
5	64972538	64972538	-	0.780396	0.978394	-1.56177
5	64972554	64972554	-	0.0727421	0.73718	-8.31791
5	64972648	64972648	-	0.668619	0.958421	-2.36915
5	64992551	64992551	-	0.553881	0.942717	-1.23307
5	64992688	64992688	-	0.992713	0.978433	0.01638
5	65003242	65003242	-	0.404013	0.899016	3.37384
5	65020110	65020110	-	0.0838573	0.747288	-12.0534
5	65020190	65020190	-	0.69598	0.962873	-2.69872
5	65020206	65020206	-	0.300817	0.847902	-5.02651
5	65020227	65020227	-	0.103447	0.754247	-6.43682
5	65020342	65020342	-	0.16542	0.817316	-9.59402
5	65040654	65040654	-	0.546468	0.941345	3.55805
5	65040674	65040674	-	0.302047	0.848413	-7.0273
5	65040697	65040697	-	0.752083	0.973598	-1.69761
5	65040788	65040788	-	0.330318	0.863872	6.32572
5	65045987	65045987	-	0.302425	0.848522	3.6
5	65045996	65045996	-	0.316425	0.856385	2.74467
5	65046065	65046065	-	0.417252	0.904538	-4.21228
5	65046155	65046155	-	0.611043	0.950547	-4.97611
5	65049923	65049923	-	0.910318	0.978433	0.530699
5	65050059	65050059	-	0.979949	0.978433	-0.0957854
5	65050127	65050127	-	0.878647	0.978433	-0.722093
5	65050186	65050186	-	0.6923	0.962315	-1.89565
5	65050390	65050390	-	0.464401	0.921711	3.97434
5	65050436	65050436	-	0.579213	0.946471	3.19073
5	65050476	65050476	-	0.0374707	0.675948	8.28586
5	65050517	65050517	-	0.721588	0.967425	1.32471
5	65050659	65050659	-	0.171255	0.824474	5.07097
5	65050721	65050721	-	0.0366894	0.674599	10.5022
5	65076027	65076027	-	0.0743343	0.739661	-7.06418
5	65091115	65091115	-	0.209508	0.837477	5.36033
5	65091222	65091222	-	0.793359	0.978433	-1.07903
5	65091234	65091234	-	0.149865	0.796889	5.74081
5	65091334	65091334	-	0.0163254	0.604531	12.8411
5	65091360	65091360	-	0.638921	0.95418	-2.44253
5	65091398	65091398	-	0.389017	0.89248	-4.04334
5	65091412	65091412	-	0.880451	0.978433	-0.472973
5	65091440	65091440	-	0.294049	0.844592	5.23788
5	65091588	65091588	-	0.0106768	0.561664	-10.6485
5	65091669	65091669	-	0.182849	0.83743	8.32279
5	65091787	65091787	-	0.798218	0.978433	1.47559
5	65091920	65091920	-	0.945355	0.978433	-0.359517
5	65092095	65092095	-	0.490778	0.929364	2.05026
5	65092114	65092114	-	0.947304	0.978433	-0.194805
5	65092136	65092136	-	0.516971	0.935566	1.82475
5	65092149	65092149	-	0.939359	0.978433	-0.216623
5	65092161	65092161	-	0.734562	0.969862	1.85393
5	65095286	65095286	-	0.197584	0.837477	-6.69254
5	65095363	65095363	-	0.310249	0.852928	-5.70703
5	65095419	65095419	-	0.466601	0.92244	-2.87632
5	65095453	65095453	-	0.952948	0.978433	0.203252
5	65102279	65102279	-	0.557033	0.943043	-4.67532
5	65102298	65102298	-	0.76654	0.976066	1.81818
5	65102464	65102464	-	0.0992142	0.753258	-8.42912
5	65102660	65102660	-	0.44636	0.915803	-3.73865
5	65102666	65102666	-	0.838633	0.978433	-1.12069
5	65106359	65106359	-	0.311624	0.853664	3.91407
5	65106428	65106428	-	0.12654	0.765941	3.66541
5	65106441	65106441	-	0.290107	0.842785	-1.6656
5	65106479	65106479	-	0.885888	0.978433	-0.457245
5	65106527	65106527	-	0.268645	0.837516	-3.00272
5	65106559	65106559	-	0.420503	0.905769	1.20799
5	65107125	65107125	-	0.782504	0.978433	-1.73077
5	65107184	65107184	-	0.449581	0.916619	-2.35837
5	65107217	65107217	-	0.275846	0.838082	-1.78902
5	65107252	65107252	-	0.966976	0.978433	-0.10991
5	65107259	65107259	-	0.65346	0.956231	-1.90476
5	65108165	65108165	-	0.887284	0.978433	0.145819
5	65108180	65108180	-	0.857522	0.978433	0.39627
5	65108211	65108211	-	0.781481	0.978433	0.362903
5	65108318	65108318	-	0.906023	0.978433	0.0795382
5	65108325	65108325	-	0.341711	0.869744	1.28447
5	65108455	65108455	-	0.456496	0.919294	1.57609
5	65108498	65108498	-	0.135757	0.776658	-8.99878
5	65108566	65108566	-	0.327659	0.862593	-8.47926
5	65108799	65108799	-	0.616121	0.951235	-3.16436
5	65108864	65108864	-	0.0447841	0.687598	-12.1318
5	65108921	65108921	-	0.169189	0.821713	-7.61361
5	65109011	65109011	-	0.676133	0.959566	-1.8648
5	65109027	65109027	-	0.181161	0.835513	-10.2576
5	65109052	65109052	-	0.757811	0.974542	-1.61186
5	65127370	65127370	-	0.0683325	0.73056	-7.17054
5	65127399	65127399	-	0.737528	0.970578	-2.27319
5	65131087	65131087	-	0.776073	0.977868	0.922039
5	65131165	65131165	-	0.880244	0.978433	-0.71234
5	65131169	65131169	-	0.407594	0.900466	3.61025
5	65131173	65131173	-	0.707172	0.964733	2.58621
5	65131186	65131186	-	0.166803	0.818952	4.13635
5	65131188	65131188	-	0.780328	0.97839	0.791458
5	65131267	65131267	-	0.810037	0.978433	0.335561
5	65131349	65131349	-	0.730546	0.969134	1.14437
5	65131352	65131352	-	0.504979	0.93279	-1.9992
5	65131365	65131365	-	0.559122	0.943415	1.84704
5	65131376	65131376	-	0.495756	0.93053	3.82831
5	65131384	65131384	-	0.87025	0.978433	0.649262
5	65157926	65157926	-	0.0158024	0.60029	-16.1499
5	65157949	65157949	-	0.0741823	0.739356	-13.2479
5	65157965	65157965	-	0.00622083	0.508708	-20.3104
5	65157984	65157984	-	0.0554929	0.703609	-21.1362
5	65157988	65157988	-	0.0827662	0.746587	-12.3571
5	65158057	65158057	-	0.0346785	0.670393	-19.1962
5	65158110	65158110	-	0.000193411	0.182202	-22.4551
5	65158340	65158340	-	0.0301477	0.659304	-14.0282
5	65158383	65158383	-	0.239413	0.837477	-7.9958
5	65175935	65175935	-	0.674748	0.959375	-2.80987
5	65175976	65175976	-	0.275957	0.838082	-7.36271
5	65176019	65176019	-	0.290308	0.842797	6.4646
5	65176087	65176087	-	0.445355	0.915474	-6.79149
5	65176102	65176102	-	0.963522	0.978433	-0.249645
5	65176104	65176104	-	0.383367	0.889914	4.85474
5	65176116	65176116	-	0.307961	0.851582	7.08479
5	65176131	65176131	-	0.433295	0.911118	-4.95322
5	65176177	65176177	-	0.636983	0.95399	4.39402
5	65198967	65198967	-	0.0655904	0.725921	-3.57028
5	65198974	65198974	-	0.128446	0.76772	-5.16074
5	65199010	65199010	-	0.35478	0.876295	-3.4463
5	65199096	65199096	-	0.831859	0.978433	0.975213
5	65199336	65199336	-	0.25794	0.837477	-0.826446
5	65199401	65199401	-	0.193776	0.837477	1.03093
5	65199418	65199418	-	0.132274	0.772142	-1.5748
5	65200146	65200146	-	0.180543	0.834841	-3.30616
5	65200165	65200165	-	0.799425	0.978433	0.413003
5	65200204	65200204	-	0.504848	0.932729	1.46556
5	65200218	65200218	-	0.0294931	0.657996	3.87879
5	65200263	65200263	-	0.219154	0.837477	-6.08766
5	65200302	65200302	-	0.531985	0.938651	-3.08565
5	65200332	65200332	-	0.670477	0.958584	1.30719
5	65200633	65200633	-	0.102789	0.754247	6.39676
5	65200650	65200650	-	0.597514	0.948745	-2.02004
5	65200675	65200675	-	0.363497	0.880203	-3.49284
5	65200690	65200690	-	0.919476	0.978433	0.413712
5	65200727	65200727	-	0.824509	0.978433	-0.55313
5	65200747	65200747	-	0.276098	0.838092	-3.69525
5	65200768	65200768	-	0.770658	0.976709	-1.18905
5	65213360	65213360	-	0.520879	0.936423	-2.56741
5	65213472	65213472	-	0.860805	0.978433	-0.762777
5	65213498	65213498	-	0.108001	0.754568	-6.93445
5	65213603	65213603	-	0.273995	0.837841	-5.41603
5	65230873	65230873	-	0.0389215	0.678231	-12.6513
5	65230997	65230997	-	0.157247	0.806421	4.14332
5	65231004	65231004	-	0.917693	0.978433	0.613497
5	65231060	65231060	-	0.120884	0.761019	7.04591
5	65231069	65231069	-	0.607937	0.950223	-1.85893
5	65231100	65231100	-	0.615114	0.951153	-1.93106
5	65231167	65231167	-	0.327884	0.862681	-3.1179
5	65231177	65231177	-	0.0910524	0.751128	5.62098
5	65231214	65231214	-	0.000879918	0.302871	6.42446
5	65231258	65231258	-	0.950474	0.978433	-0.13479
5	65231284	65231284	-	0.20485	0.837477	-4.78201
5	65231314	65231314	-	0.601659	0.94924	2.31309
5	65242989	65242989	-	0.963215	0.978433	-0.369624
5	65243042	65243042	-	0.613237	0.950915	-2.86325
5	65243104	65243104	-	0.0140586	0.589216	-22.0194
5	65298455	65298455	-	0.0161976	0.604019	-7.34752
5	65298506	65298506	-	0.724587	0.967915	0.901682
5	65298746	65298746	-	0.862442	0.978433	-0.648433
5	65298873	65298873	-	0.651113	0.955647	-1.66956
5	65300239	65300239	-	0.910161	0.978433	0.491479
5	65300245	65300245	-	0.702804	0.963841	-1.34264
5	65300250	65300250	-	0.284784	0.840598	3.6196
5	65300260	65300260	-	0.963275	0.978433	-0.112333
5	65300317	65300317	+	0.189308	0.837477	-4.16423
5	65300318	65300318	-	0.369157	0.883211	1.98922
5	65300406	65300406	+	0.62537	0.952286	-1.36964
5	65300407	65300407	-	0.76817	0.976316	-0.447257
5	65300465	65300465	+	0.572263	0.945428	1.66584
5	65300466	65300466	-	0.893688	0.978433	0.215533
5	65300479	65300479	+	0.877609	0.978433	0.481088
5	65300480	65300480	-	0.905742	0.978433	0.204569
5	65300554	65300554	-	0.279991	0.839255	-2.34625
5	65300629	65300629	-	0.0779838	0.743421	-4.80239
5	65300646	65300646	-	0.864124	0.978433	0.515444
5	65300705	65300705	-	0.711627	0.965516	0.722973
5	65300761	65300761	-	0.940075	0.978433	0.136778
5	65300763	65300763	-	0.689957	0.961849	0.81654
5	65300804	65300804	-	0.0902012	0.750914	4.74303
5	65301081	65301081	-	0.307653	0.851379	-1.41587
5	65301109	65301109	-	0.521676	0.936515	-0.971541
5	65301158	65301158	-	0.392311	0.893926	1.37317
5	65301168	65301168	-	0.127751	0.767071	-2.44816
5	65301176	65301176	-	0.353549	0.875699	-2.24127
5	65301178	65301178	-	0.0641072	0.722835	-1.97466
5	65301217	65301217	-	0.858218	0.978433	0.741851
5	65301224	65301224	-	0.434759	0.911616	-1.88492
5	65301304	65301304	-	0.552313	0.942433	2.51866
5	65326279	65326279	-	0.45933	0.92032	-1.68964
5	65326527	65326527	-	0.0632693	0.720496	-4.78345
5	65326535	65326535	-	0.507123	0.933323	1.59123
5	65326542	65326542	-	0.207164	0.837477	1.2987
5	65335056	65335056	-	0.838173	0.978433	-0.624634
5	65335124	65335124	-	0.626461	0.952392	0.685307
5	65335156	65335156	-	0.96375	0.978433	-0.0512525
5	65335174	65335174	-	0.987451	0.978433	-0.0465364
5	65335200	65335200	-	0.901344	0.978433	-0.159855
5	65335266	65335266	-	0.593106	0.948137	-1.03072
5	65335282	65335282	-	0.223459	0.837477	1.2987
5	65335927	65335927	-	0.553924	0.942717	1.10434
5	65335946	65335946	-	0.658689	0.956926	-0.721425
5	65335951	65335951	-	0.306458	0.850656	-0.558659
5	65335956	65335956	-	0.827555	0.978433	0.194754
5	65340304	65340304	-	0.193773	0.837477	-7.77428
5	65340363	65340363	-	0.514913	0.935228	-5.53958
5	65340439	65340439	-	0.989931	0.978433	0.0831161
5	65341090	65341090	-	0.427408	0.908486	-6.11511
5	65341122	65341122	-	0.710176	0.965227	1.8532
5	65341163	65341163	-	0.601209	0.949176	-1.92698
5	65348144	65348144	-	0.945289	0.978433	0.389724
5	65348153	65348153	-	0.782291	0.978433	-2.03539
5	65348208	65348208	-	0.150581	0.797866	6.83267
5	65348225	65348225	-	0.628976	0.952828	-2.70492
5	65348229	65348229	-	0.724392	0.967911	-2.18583
5	65348253	65348253	-	0.686507	0.961429	-1.6858
5	65348269	65348269	-	0.662835	0.957705	-1.74583
5	65348275	65348275	-	0.820371	0.978433	-0.902239
5	65348297	65348297	-	0.681295	0.960527	1.28804
5	65348328	65348328	-	0.514535	0.93508	1.52024
5	65348380	65348380	-	0.501697	0.931999	-2.35297
5	65348441	65348441	-	0.49581	0.930551	4.50704
5	65348485	65348485	-	0.927546	0.978433	0.324074
5	65348529	65348529	-	0.486778	0.928385	2.68707
5	65348540	65348540	-	0.96478	0.978433	-0.191755
5	65348554	65348554	-	0.465698	0.922163	-5.08065
5	65348565	65348565	-	0.779685	0.978284	1.74539
5	65348574	65348574	-	0.374447	0.885887	-4.84848
5	65348580	65348580	-	0.796709	0.978433	1.40284
5	65348610	65348610	-	0.661827	0.957586	-2.22164
5	65348618	65348618	-	0.449079	0.916597	-4.1402
5	65348676	65348676	-	0.00593944	0.505396	-14.3372
5	65348685	65348685	-	0.0224269	0.632757	-13.3918
5	65348735	65348735	-	0.85504	0.978433	1.16279
5	65348746	65348746	-	0.479823	0.926198	3.96825
5	65348778	65348778	-	0.407558	0.900453	-4.50886
5	65348881	65348881	-	0.855021	0.978433	-0.980713
5	65348918	65348918	-	0.527482	0.937579	-3.49403
5	65348929	65348929	-	0.00304401	0.43599	-16.4153
5	65348938	65348938	-	0.157252	0.806421	-8.85847
5	65348973	65348973	-	0.673571	0.959138	2.47899
5	65349014	65349014	-	0.624361	0.95222	-2.76653
5	65349069	65349069	-	0.116068	0.758152	-8.76543
5	65349106	65349106	-	0.642752	0.954574	-2.99507
5	65349354	65349354	-	0.54971	0.942006	-2.46011
5	65349416	65349416	-	0.491546	0.92965	-3.6658
5	65349511	65349511	-	0.156679	0.80594	-8.7794
5	65349543	65349543	-	0.363559	0.880217	-3.70403
5	65349567	65349567	-	0.066242	0.727261	-6.98348
5	65349580	65349580	-	0.0892614	0.750529	-8.55503
5	65349594	65349594	-	0.544923	0.941024	-1.93548
5	65349608	65349608	-	0.00499941	0.486528	-11.0558
5	65349618	65349618	-	0.170295	0.823155	-3.89248
5	65349668	65349668	-	0.481401	0.92668	-3.49813
5	65349671	65349671	-	0.53639	0.939301	2.84722
5	65349802	65349802	-	0.833667	0.978433	1.39348
5	65349939	65349939	-	0.0874403	0.749652	-5.54968
5	65349963	65349963	-	0.0591874	0.711324	-5.35441
5	65349987	65349987	-	0.159123	0.808927	-4.60993
5	65350002	65350002	-	0.231065	0.837477	5.59865
5	65353791	65353791	-	0.910343	0.978433	0.555766
5	65353812	65353812	-	0.654689	0.956489	-2.5534
5	65354597	65354597	-	0.329719	0.863571	-6.91566
5	65354640	65354640	-	0.719911	0.96713	1.75824
5	65357205	65357205	-	0.465511	0.922088	6.81319
5	65367680	65367680	-	0.572801	0.945494	3.92675
5	65368069	65368069	-	0.739799	0.971039	2.38024
5	65368073	65368073	-	0.197112	0.837477	6.25674
5	65368095	65368095	-	0.0410783	0.681419	-10.6061
5	65368114	65368114	-	0.60921	0.950372	-1.96752
5	65368122	65368122	-	0.712915	0.965806	-2.64214
5	65368131	65368131	-	0.0641683	0.72289	11.3607
5	65368194	65368194	-	0.518925	0.93603	-2.90511
5	65368199	65368199	-	0.532117	0.938651	-2.82954
5	65368391	65368391	-	0.581418	0.946775	-2.23529
5	65369170	65369170	-	0.300474	0.847637	6.19635
5	65372346	65372346	-	0.243728	0.837477	3.94518
5	65372369	65372369	-	0.411311	0.901835	1.9928
5	65372376	65372376	-	0.211364	0.837477	3.4153
5	65372417	65372417	-	0.446037	0.915725	-2.79001
5	65379693	65379693	-	0.399057	0.896901	7.82351
5	65379709	65379709	-	0.704178	0.964158	2.99003
5	65379734	65379734	-	0.365444	0.881181	-3.47826
5	65379736	65379736	-	0.312321	0.854104	-4.26116
5	65379744	65379744	-	0.770931	0.976782	-1.89728
5	65379746	65379746	-	0.884615	0.978433	0.628696
5	65379774	65379774	-	0.303642	0.849194	6.23824
5	65379777	65379777	-	0.154485	0.803218	9.87003
5	65379786	65379786	-	0.0283888	0.653567	6.61561
5	65379806	65379806	-	0.0681636	0.7302	7.42828
5	65379813	65379813	-	0.593287	0.948147	2.99046
5	65379841	65379841	-	0.576085	0.945952	4.32749
5	65386736	65386736	-	0.380611	0.888782	3.96124
5	65387275	65387275	-	0.552072	0.942427	2.75398
5	65387562	65387562	-	0.657392	0.956773	2.21849
5	65387614	65387614	-	0.444496	0.915248	3.8965
5	65391754	65391754	-	0.760486	0.974945	0.447154
5	65391837	65391837	-	0.0654291	0.725816	0.858369
5	65391883	65391883	-	0.052427	0.697681	2.01511
5	65391900	65391900	-	0.786755	0.978433	-0.21045
5	65391935	65391935	-	0.254342	0.837477	0.960873
5	65391993	65391993	-	0.28122	0.839674	-0.429185
5	65392029	65392029	-	0.326764	0.862058	-1.26014
5	65392043	65392043	-	0.0698361	0.73311	1.21212
5	65392052	65392052	-	0.362041	0.879613	1.42857
5	65392091	65392091	-	0.339872	0.868955	1.88301
5	65392111	65392111	-	0.86442	0.978433	-0.345382
5	65415838	65415838	-	0.425861	0.907773	6.33068
5	65415844	65415844	-	0.710052	0.965195	2.55462
5	65415864	65415864	-	0.957323	0.978433	0.366442
5	65416398	65416398	-	0.970927	0.978433	-0.122951
5	65416419	65416419	-	0.151012	0.798407	7.37444
5	65424424	65424424	-	0.36496	0.880829	-4.7325
5	65424541	65424541	-	0.451276	0.917181	-3.6872
5	65437170	65437170	-	0.274455	0.83795	-2.30871
5	65437189	65437189	-	0.841335	0.978433	0.267284
5	65437214	65437214	-	0.431924	0.910608	1.29584
5	65437233	65437233	-	0.476623	0.925624	-1.50504
5	65437243	65437243	-	0.380681	0.888822	1.8068
5	65480639	65480639	-	0.943993	0.978433	-0.275948
5	65480739	65480739	-	0.31135	0.853528	2.22612
5	65480774	65480774	-	0.198747	0.837477	-3.95438
5	65480826	65480826	-	0.774704	0.97748	-2.15501
5	65485898	65485898	-	0.280674	0.83948	-2.8539
5	65485952	65485952	-	0.903325	0.978433	0.370542
5	65485957	65485957	-	0.974207	0.978433	0.0858001
5	65485963	65485963	-	0.19398	0.837477	-4.42414
5	65488722	65488722	-	0.449997	0.916785	-2.44971
5	65490823	65490823	-	0.667769	0.958338	2.05466
5	65490830	65490830	-	0.208192	0.837477	5.20338
5	65491670	65491670	-	0.0832837	0.746839	1.44928
5	65491781	65491781	-	0.725575	0.968146	1.36249
5	65491800	65491800	-	0.111026	0.756034	-1.86916
5	65491821	65491821	-	0.944818	0.978433	0.105436
5	65491893	65491893	-	0.225854	0.837477	0.961538
5	65491897	65491897	-	0.0221106	0.631181	-3.30579
5	65491949	65491949	-	0.850671	0.978433	0.280416
5	65491983	65491983	-	0.482784	0.927165	1.05082
5	65492037	65492037	-	0.277064	0.838287	-0.657895
5	65492076	65492076	-	0.633328	0.953404	-0.54078
5	65492084	65492084	-	0.62304	0.952103	-0.53924
5	65492120	65492120	-	0.742637	0.971627	-0.497579
5	65492125	65492125	-	0.0942266	0.75187	-2.15242
5	65492164	65492164	-	0.310942	0.853293	-0.977833
5	65492181	65492181	-	0.239731	0.837477	-1.52525
5	65492191	65492191	-	0.159106	0.808927	1.56787
5	65492204	65492204	-	0.0153701	0.598548	2.07254
5	65492209	65492209	-	0.12266	0.762829	1.67175
5	65492251	65492251	-	0.930146	0.978433	0.128093
5	65492257	65492257	-	0.645832	0.954946	0.645204
5	65492287	65492287	-	0.0365661	0.674245	-2.32558
5	65492295	65492295	-	0.0459578	0.68931	-1.80723
5	65493153	65493153	-	0.460088	0.920495	1.47749
5	65493170	65493170	-	0.0823831	0.746447	-1.78571
5	65493191	65493191	-	0.0462504	0.689388	2.41935
5	65493194	65493194	-	0.437809	0.91297	-1.92692
5	65493215	65493215	-	0.360283	0.878833	-1.6803
5	65493223	65493223	-	0.61648	0.951235	-0.845295
5	65493225	65493225	-	0.748044	0.972729	-0.853065
5	65493227	65493227	-	0.0948278	0.75187	-1.76991
5	65493253	65493253	-	0.557391	0.943043	0.877193
5	65493273	65493273	-	0.976878	0.978433	0.0333333
5	65493307	65493307	-	0.208946	0.837477	0.980392
5	65493314	65493314	-	0.210493	0.837477	0.970874
5	65493371	65493371	-	0.211971	0.837477	1.14943
5	65493375	65493375	-	0.852283	0.978433	0.400754
5	65493866	65493866	-	0.269003	0.837516	-1.16279
5	65493880	65493880	-	0.984936	0.978433	0.0732601
5	65493960	65493960	-	0.575175	0.945854	-1.19703
5	65494090	65494090	-	0.796178	0.978433	-0.482532
5	65494156	65494156	-	0.0852413	0.748403	-4.03308
5	65494163	65494163	-	0.0879057	0.749782	-9.7772
5	65499179	65499179	-	0.316735	0.856461	-2.84254
5	65505883	65505883	-	0.953774	0.978433	-0.212175
5	65505888	65505888	-	0.0722829	0.736734	-6.5953
5	65505955	65505955	-	0.355211	0.876427	-2.67281
5	65505969	65505969	-	0.671003	0.958648	-2.76132
5	65505974	65505974	-	0.624823	0.952244	2.52818
5	65506000	65506000	-	0.698032	0.963232	-1.29221
5	65521789	65521789	-	0.562483	0.94411	3.55277
5	65526120	65526120	-	0.253631	0.837477	6.75023
5	65526139	65526139	-	0.802986	0.978433	1.59407
5	65532402	65532402	-	0.208558	0.837477	6.58966
5	65534653	65534653	-	0.0510269	0.695626	11.7003
5	65534691	65534691	-	0.476056	0.925451	-4.66388
5	65536326	65536326	-	0.448296	0.91626	-3.70017
5	65536354	65536354	-	0.107094	0.754487	-3.73727
5	65536396	65536396	-	0.498027	0.930995	-2.85088
5	65536428	65536428	-	0.328642	0.863006	-4.25
5	65536748	65536748	-	0.293343	0.844266	-2.14232
5	65536800	65536800	-	0.684048	0.961019	-0.556418
5	65536841	65536841	-	0.104148	0.754247	1.83486
5	65536856	65536856	-	0.769919	0.976614	0.679651
5	65536870	65536870	-	0.083198	0.746839	-2.32558
5	65536874	65536874	-	0.224358	0.837477	-1.21951
5	65538475	65538475	-	0.922608	0.978433	0.18534
5	65538913	65538913	-	0.215719	0.837477	-2.40428
5	65539008	65539008	-	0.101337	0.753764	-3.19379
5	65586497	65586497	-	0.242982	0.837477	-5.7041
5	65586513	65586513	-	0.312727	0.854489	-6.644
5	65586602	65586602	-	0.231288	0.837477	-2.51414
5	65592498	65592498	-	0.678698	0.960049	-1.55989
5	65613658	65613658	-	0.545005	0.941039	3.08123
5	65613686	65613686	-	0.326524	0.861907	-3.83979
5	65613705	65613705	-	0.623888	0.952189	1.62562
5	65613759	65613759	-	0.795423	0.978433	-1.15385
5	65680196	65680196	-	0.0174841	0.610497	-4.76882
5	65680435	65680435	-	0.674197	0.959305	-1.99196
5	65680542	65680542	-	0.39343	0.894473	2.31765
5	65696104	65696104	-	0.0722134	0.736626	11.8105
5	65696170	65696170	-	0.888507	0.978433	-0.591216
5	65696195	65696195	-	0.686825	0.961488	-1.97185
5	65696200	65696200	-	0.49699	0.930866	-2.31726
5	65696240	65696240	-	0.737528	0.970578	-1.55156
5	65696294	65696294	-	0.854635	0.978433	-0.743218
5	65696369	65696369	-	0.2186	0.837477	-8.10811
5	65696446	65696446	-	0.127273	0.766553	-7.22476
5	65696480	65696480	-	0.980454	0.978433	-0.161867
5	65696543	65696543	-	0.974642	0.978433	-0.0649351
5	65696584	65696584	-	0.375885	0.886375	-0.926142
5	65696612	65696612	-	0.329991	0.863726	-1.33814
5	65696636	65696636	-	0.617185	0.951309	0.772727
5	65696641	65696641	-	0.30482	0.84997	-1.37635
5	65696715	65696715	-	0.0461794	0.68931	-1.5625
5	65696738	65696738	-	0.108045	0.754568	-1.02564
5	65696745	65696745	-	0.58827	0.947689	0.651517
5	65696748	65696748	-	0.691177	0.962084	-0.491484
5	65696787	65696787	-	0.650954	0.955612	0.657895
5	65696802	65696802	-	0.644916	0.954833	-0.729702
5	65696821	65696821	-	0.941396	0.978433	-0.0894188
5	65698959	65698959	-	0.325079	0.861189	-1.95652
5	65705245	65705245	-	0.673292	0.9591	2.89855
5	65705596	65705596	-	0.801079	0.978433	1.18942
5	65705628	65705628	-	0.773836	0.977343	-1.30719
5	65705650	65705650	-	0.631913	0.953301	2.30438
5	65705709	65705709	-	0.424637	0.907306	-2.98517
5	65705735	65705735	-	0.142554	0.786134	7.54991
5	65717261	65717261	-	0.667251	0.958254	1.94102
5	65717296	65717296	-	0.637704	0.95412	1.78262
5	65717304	65717304	-	0.809731	0.978433	0.689764
5	65717327	65717327	-	0.724839	0.967969	0.908438
5	65717348	65717348	-	0.332595	0.865057	-2.62937
5	65717369	65717369	-	0.975063	0.978433	-0.0731214
5	65717399	65717399	-	0.728912	0.968864	1.12165
5	65717453	65717453	-	0.428454	0.90888	4.0483
5	65718443	65718443	-	0.682144	0.960578	1.58682
5	65725426	65725426	-	0.107282	0.754487	-7.8125
5	65725451	65725451	-	0.626149	0.952357	-3.04647
5	65731807	65731807	-	0.554546	0.942732	-3.74852
5	65731833	65731833	-	0.528162	0.937681	-3.89082
5	65731942	65731942	-	0.877201	0.978433	-1.03507
5	65760963	65760963	-	0.627622	0.952591	-2.21988
5	65761061	65761061	-	0.47567	0.925424	1.92061
5	65761089	65761089	-	0.199857	0.837477	5.13129
5	65761221	65761221	-	0.902811	0.978433	0.657295
5	65761242	65761242	-	0.334435	0.865868	3.0427
5	65761307	65761307	-	0.475733	0.925424	3.65091
5	65763071	65763071	-	0.272348	0.837681	-0.735294
5	65763076	65763076	-	0.120815	0.760999	-1.38889
5	65763135	65763135	-	0.0516753	0.696802	-1.66667
5	65763200	65763200	-	0.0338213	0.66877	2.12766
5	65763213	65763213	-	0.738744	0.970843	-0.601967
5	65763232	65763232	-	0.227532	0.837477	0.746269
5	65763304	65763304	-	0.265304	0.837477	-0.900901
5	65764665	65764665	-	0.252186	0.837477	2.29
5	65764704	65764704	-	0.199794	0.837477	0.793651
5	65764708	65764708	-	0.622014	0.951947	0.913149
5	65764712	65764712	-	0.806688	0.978433	0.420673
5	65764716	65764716	-	0.823599	0.978433	0.308152
5	65764734	65764734	-	0.169484	0.822089	2.53002
5	65764753	65764753	-	0.0300128	0.658712	2.41935
5	65764757	65764757	-	0.0737502	0.738588	1.7094
5	65764763	65764763	-	0.899918	0.978433	0.214044
5	65764767	65764767	-	0.468467	0.923056	-1.98942
5	65764769	65764769	-	0.118062	0.759335	-1.42857
5	65764790	65764790	-	0.0889899	0.750529	1.72414
5	65764805	65764805	-	0.479956	0.926272	2.00879
5	65764812	65764812	-	0.23026	0.837477	0.970874
5	65764819	65764819	-	0.023395	0.636173	-3.53982
5	65764833	65764833	-	0.0805302	0.745489	2.06186
5	65764844	65764844	-	0.111935	0.756307	-1.81818
5	65764846	65764846	-	0.535145	0.939127	-1.4881
5	65764861	65764861	-	0.189237	0.837477	-2.97052
5	65764865	65764865	-	0.245331	0.837477	-1.03093
5	65765217	65765217	-	0.10649	0.754487	1.8018
5	65765269	65765269	-	0.520766	0.936398	0.785049
5	65765309	65765309	-	0.477138	0.925642	0.511796
5	65765322	65765322	-	0.0985649	0.753258	2.02727
5	65765358	65765358	-	0.909536	0.978433	0.157146
5	65765392	65765392	-	0.820734	0.978433	0.337445
5	65765396	65765396	-	0.230281	0.837477	2.75571
5	65775008	65775008	-	0.0797494	0.745157	-9.23521
5	65775062	65775062	-	0.623292	0.952126	-1.83392
5	65781320	65781320	-	0.960692	0.978433	0.155973
5	65790982	65790982	-	0.431055	0.910254	-6.76471
5	65791109	65791109	-	0.602622	0.949433	-3.41912
5	65791124	65791124	-	0.756511	0.974353	-2.43206
5	65791144	65791144	-	0.38525	0.890845	4.00606
5	65791212	65791212	-	0.0759991	0.741615	-7.66526
5	65791249	65791249	-	0.721848	0.967472	-1.08366
5	65794473	65794473	-	0.616435	0.951235	-4.05526
5	65794505	65794505	-	0.595037	0.948272	-3.26614
5	65794582	65794582	-	0.291982	0.843596	3.19884
5	65794659	65794659	-	0.831288	0.978433	1.02387
5	65833080	65833080	-	0.685967	0.961325	0.997853
5	65833187	65833187	-	0.0695494	0.732498	-4.83288
5	65842527	65842527	-	0.0711167	0.735124	-7.66488
5	65842623	65842623	-	0.739116	0.970875	1.45743
5	65842637	65842637	-	0.805247	0.978433	0.881834
5	65842641	65842641	-	0.760845	0.975	0.895174
5	65842664	65842664	-	0.389504	0.892654	1.99394
5	65843583	65843583	-	0.794312	0.978433	-1.65593
5	65843756	65843756	-	0.813436	0.978433	-1.57658
5	65861258	65861258	-	0.571922	0.945394	-5.31915
5	65861316	65861316	-	0.210216	0.837477	-11.4101
5	65861349	65861349	-	0.730764	0.969139	1.82697
5	65861395	65861395	-	0.720232	0.967254	1.65299
5	65861487	65861487	-	0.802328	0.978433	-1.73077
5	65861500	65861500	-	0.178648	0.832912	-5.61533
5	65867232	65867232	-	0.112601	0.756528	-7.56574
5	65867490	65867490	-	0.807481	0.978433	1.52778
5	65867511	65867511	-	0.601221	0.949176	-3.04774
5	65867552	65867552	-	0.00243706	0.410132	-15.5899
5	65867722	65867722	-	0.0697431	0.732935	-9.95047
5	65867912	65867912	-	0.980879	0.978433	0.0811688
5	65871540	65871540	-	0.878684	0.978433	-1.21212
5	65871548	65871548	-	0.471626	0.924067	3.7037
5	65871687	65871687	-	0.0312665	0.662739	9.9534
5	65871719	65871719	-	0.216032	0.837477	6.38356
5	65895046	65895046	-	0.983545	0.978433	-0.135593
5	65895069	65895069	-	0.35126	0.874614	-4.70664
5	65896853	65896853	-	0.47449	0.925041	3.72549
5	65901168	65901168	-	0.220494	0.837477	4.85273
5	65901334	65901334	-	0.817435	0.978433	1.58974
5	65901348	65901348	-	0.671588	0.958759	2.71587
5	65902849	65902849	-	0.569027	0.945003	2.61127
5	65902865	65902865	-	0.557683	0.943043	-2.80842
5	65902908	65902908	-	0.392397	0.893984	-5.20147
5	65902917	65902917	-	0.610868	0.950513	-1.52169
5	65902942	65902942	-	0.538362	0.939783	-2.43856
5	65902961	65902961	-	0.165863	0.817763	4.37163
5	65903047	65903047	-	0.220305	0.837477	-7.09725
5	65903093	65903093	-	0.0586382	0.710787	-11.318
5	65938056	65938056	-	0.429899	0.909578	5.65534
5	65938128	65938128	-	0.764276	0.97573	0.504386
5	65938202	65938202	-	0.764035	0.975703	-0.407072
5	65938459	65938459	-	0.26044	0.837477	2.91681
5	65951000	65951000	-	0.839986	0.978433	-1.33547
5	65951063	65951063	-	0.425671	0.907709	-5.04999
5	65951382	65951382	-	0.685474	0.961285	1.94526
5	65951408	65951408	-	0.955068	0.978433	-0.14902
5	65951444	65951444	-	0.54154	0.940342	1.50997
5	65951481	65951481	-	0.962478	0.978433	-0.138961
5	65951509	65951509	-	0.472004	0.924189	1.19967
5	65951585	65951585	-	0.856691	0.978433	-0.342274
5	65951633	65951633	-	0.807365	0.978433	-0.504202
5	65951712	65951712	-	0.253051	0.837477	5.84838
5	65951770	65951770	-	0.521775	0.936551	2.99185
5	65951953	65951953	-	0.0932963	0.75187	-9.20671
5	65955536	65955536	-	0.060211	0.713586	-14.6325
5	65955559	65955559	-	0.391778	0.893762	-4.70131
5	65955562	65955562	-	0.100499	0.753388	-12.29
5	65955577	65955577	-	0.873837	0.978433	-0.802277
5	65955589	65955589	-	0.530092	0.938082	-2.3062
5	65955619	65955619	-	0.0253483	0.642758	-12.3154
5	65955651	65955651	-	0.0185159	0.617408	-11.3806
5	65955727	65955727	-	0.300171	0.847508	-3.95549
5	65955742	65955742	-	0.772562	0.97704	-0.971101
5	65955779	65955779	-	0.626962	0.952481	2.95525
5	65956372	65956372	-	0.654656	0.95648	-2.1875
5	65958672	65958672	-	0.753822	0.973859	-0.473485
5	65960544	65960544	-	0.144987	0.789962	-9.73783
5	65960577	65960577	-	0.119177	0.759736	-11.6962
5	65960671	65960671	-	0.0703562	0.733858	-15.9191
5	65966709	65966709	-	0.909092	0.978433	-0.777778
5	65966769	65966769	-	0.466743	0.922511	-3.58416
5	65966788	65966788	-	0.555795	0.942921	2.59184
5	65966819	65966819	-	0.33587	0.866792	2.586
5	65966832	65966832	-	0.87495	0.978433	-0.56429
5	65966851	65966851	-	0.158355	0.807925	-6.2205
5	65966882	65966882	-	0.452706	0.917804	1.69808
5	65966895	65966895	-	0.340537	0.869276	-3.28597
5	65966914	65966914	-	0.0505565	0.694586	8.80952
5	65967042	65967042	-	0.0828698	0.746679	-7.43421
5	65967412	65967412	-	0.961035	0.978433	0.367347
5	65967428	65967428	-	0.0596796	0.712406	-12.6968
5	65967455	65967455	-	0.766051	0.976009	-2.5
5	65976062	65976062	-	0.383393	0.889916	-4.55122
5	65976069	65976069	-	0.774669	0.977469	1.15483
5	65976097	65976097	-	0.973452	0.978433	0.0825531
5	65976099	65976099	-	0.687038	0.96154	1.25573
5	65976117	65976117	-	0.293379	0.844288	-1.91097
5	65976202	65976202	-	0.41059	0.901504	-1.8281
5	65976386	65976386	-	0.157518	0.806678	6.22465
5	65976477	65976477	-	0.156981	0.806129	2.755
5	65976542	65976542	-	0.109954	0.755316	-4.05896
5	65977066	65977066	-	0.485025	0.927953	-5.06611
5	65977146	65977146	-	0.2297	0.837477	-6.20085
5	65977161	65977161	-	0.0749348	0.740138	-4.19258
5	65977177	65977177	-	0.52071	0.936397	-2.46283
5	65977200	65977200	-	0.850805	0.978433	-0.479452
5	65977221	65977221	-	0.937161	0.978433	-0.291157
5	65977315	65977315	-	0.464238	0.921701	-4.44113
5	65977376	65977376	-	0.550682	0.942207	1.18953
5	65977409	65977409	-	0.447359	0.916048	1.617
5	65981314	65981314	-	0.315155	0.855593	4.49467
5	65981411	65981411	-	0.20421	0.837477	8.42423
5	65981419	65981419	-	0.837929	0.978433	-1.51327
5	65981470	65981470	-	0.241373	0.837477	7.38277
5	65981480	65981480	-	0.0204164	0.625061	15.1817
5	65981562	65981562	-	0.167609	0.819633	7.92359
5	65981595	65981595	-	0.416983	0.904418	4.1552
5	65981618	65981618	-	0.48558	0.928194	-1.47109
5	65981690	65981690	-	0.00505397	0.486944	-4.87805
5	65991362	65991362	-	0.46498	0.921888	1.5286
5	65994985	65994985	-	0.7589	0.974679	-2.10843
5	66005169	66005169	-	0.751563	0.973472	-2.57536
5	66005192	66005192	-	0.189831	0.837477	-9.05422
5	66026440	66026440	-	0.794587	0.978433	-0.72588
5	66026485	66026485	-	0.891816	0.978433	0.387716
5	66026494	66026494	-	0.0225108	0.633401	6.5276
5	66026508	66026508	-	0.742858	0.971665	0.680272
5	66026512	66026512	-	0.32335	0.860163	2.12888
5	66026545	66026545	-	0.640808	0.954404	0.96483
5	66026551	66026551	-	0.830611	0.978433	0.432057
5	66026566	66026566	-	0.907327	0.978433	0.328638
5	66026612	66026612	-	0.444837	0.915309	-1.81504
5	66026625	66026625	-	0.593677	0.948196	0.800311
5	66026628	66026628	-	0.112262	0.75641	-4.48799
5	66026805	66026805	-	0.395977	0.895468	1.92711
5	66026850	66026850	-	0.543499	0.940787	2.34848
5	66026857	66026857	-	0.66597	0.95805	-1.15942
5	66026874	66026874	-	0.701719	0.963685	-1.31965
5	66026878	66026878	-	0.975994	0.978433	-0.10101
5	66026883	66026883	-	0.252451	0.837477	4.54106
5	66032010	66032010	-	0.267589	0.837486	6.35281
5	66032034	66032034	-	0.847165	0.978433	1.80653
5	66032606	66032606	-	0.622824	0.952075	-2.38866
5	66032614	66032614	-	0.812711	0.978433	-1.11111
5	66032773	66032773	-	0.579191	0.946471	2.45762
5	66032824	66032824	-	0.91962	0.978433	-0.57971
5	66044062	66044062	-	0.4883	0.928727	4.61015
5	66044118	66044118	-	0.00593112	0.505396	18.5051
5	66044182	66044182	-	0.0258952	0.644444	12.853
5	66052666	66052666	-	0.591919	0.948102	-2.11072
5	66052791	66052791	-	0.882427	0.978433	1.02515
5	66052889	66052889	-	0.555076	0.942816	2.63451
5	66052950	66052950	-	0.574031	0.945633	3.13125
5	66052999	66052999	-	0.767117	0.976158	-0.942574
5	66053456	66053456	-	0.841255	0.978433	0.749176
5	66053458	66053458	-	0.67366	0.959167	2.27536
5	66053477	66053477	-	0.217639	0.837477	7.55147
5	66053638	66053638	-	0.366221	0.881537	2.09988
5	66053677	66053677	-	0.980955	0.978433	0.086945
5	66053729	66053729	-	0.254296	0.837477	-5.08751
5	66053749	66053749	-	0.394631	0.895101	-2.80494
5	66053752	66053752	-	0.7327	0.969587	-1.08366
5	66053772	66053772	-	0.398491	0.896568	2.59277
5	66053774	66053774	-	0.908373	0.978433	-0.496758
5	66053781	66053781	-	0.675527	0.959456	1.23307
5	66053891	66053891	-	0.464165	0.921701	3.92857
5	66053964	66053964	-	0.915109	0.978433	-0.480645
5	66054044	66054044	-	0.463007	0.921454	-3.22327
5	66054047	66054047	-	0.962989	0.978433	0.18315
5	66054110	66054110	-	0.543409	0.940748	-3.04688
5	66054179	66054179	-	0.886117	0.978433	0.568942
5	66054188	66054188	-	0.206912	0.837477	4.5501
5	66054213	66054213	-	0.255797	0.837477	-2.98105
5	66054242	66054242	-	0.604423	0.949625	-1.73627
5	66054357	66054357	-	0.12805	0.767311	-7.45921
5	66054403	66054403	-	0.301826	0.848243	4.30108
5	66054406	66054406	-	0.724761	0.967954	1.97529
5	66054495	66054495	-	0.362994	0.880047	5.20621
5	66054519	66054519	-	0.968411	0.978433	0.250482
5	66054530	66054530	-	0.986953	0.978433	-0.0849257
5	66054572	66054572	-	0.806625	0.978433	2.2409
5	66054587	66054587	-	0.869714	0.978433	0.953652
5	66054601	66054601	-	0.441493	0.91417	4.49214
5	66054668	66054668	-	0.444964	0.91534	-4.58937
5	66054826	66054826	-	0.0300925	0.65918	-16.7759
5	66056174	66056174	-	0.949864	0.978433	0.232198
5	66057587	66057587	-	0.209374	0.837477	-9.67788
5	66062288	66062288	-	0.216709	0.837477	-5.37225
5	66062445	66062445	-	0.752919	0.97371	-2.43343
5	66062456	66062456	-	0.726548	0.968253	1.77045
5	66068719	66068719	-	0.103993	0.754247	-7.4445
5	66068842	66068842	-	0.779255	0.978217	2.12276
5	66069572	66069572	-	0.900198	0.978433	0.204819
5	66069600	66069600	-	0.201951	0.837477	1.13636
5	66069619	66069619	-	0.251409	0.837477	-4.46886
5	66069698	66069698	-	0.000354685	0.223463	-6.04027
5	66069722	66069722	-	0.183282	0.837477	4.03532
5	66069732	66069732	-	0.992452	0.978433	0.0174277
5	66069751	66069751	-	0.0211985	0.627658	8.82006
5	66069766	66069766	-	0.0883723	0.749997	1.47059
5	66069768	66069768	-	0.265274	0.837477	2.35203
5	66069770	66069770	-	0.0154047	0.598548	2.96296
5	66069788	66069788	-	0.963787	0.978433	-0.118872
5	66069794	66069794	-	0.265407	0.837477	1.82432
5	66069806	66069806	-	0.837867	0.978433	0.331214
5	66069809	66069809	-	0.796298	0.978433	0.444908
5	66069818	66069818	-	0.860992	0.978433	0.21875
5	66069844	66069844	-	0.686404	0.961395	-0.953107
5	66069858	66069858	-	0.693584	0.962468	0.982879
5	66070149	66070149	-	0.071224	0.735336	-7.0658
5	66070176	66070176	-	0.0199586	0.624334	-12.4677
5	66071841	66071841	-	0.735478	0.970039	2.3561
5	66079433	66079433	-	0.807642	0.978433	-1.35119
5	66079668	66079668	-	0.848819	0.978433	1.69275
5	66079905	66079905	-	0.340333	0.869218	-4.00746
5	66079927	66079927	-	0.844609	0.978433	-0.721501
5	66080015	66080015	-	0.534292	0.939077	1.94892
5	66080027	66080027	-	0.00470694	0.480416	6.31579
5	66080484	66080484	-	0.0548098	0.702296	-6.12399
5	66080541	66080541	-	0.366123	0.881446	4.2236
5	66080654	66080654	-	0.586992	0.947465	3.29861
5	66081046	66081046	-	0.828148	0.978433	-0.792793
5	66081066	66081066	-	0.255599	0.837477	-3.91525
5	66081492	66081492	-	0.660426	0.957314	-2.20319
5	66081607	66081607	-	0.818235	0.978433	-1.36218
5	66098128	66098128	-	0.623298	0.952128	-3.58038
5	66098166	66098166	-	0.82916	0.978433	-0.784708
5	66098172	66098172	-	0.00202641	0.393852	-16.8017
5	66098419	66098419	-	0.571121	0.945275	-3.02101
5	66098576	66098576	-	0.401276	0.89787	-5.60197
5	66098612	66098612	-	0.714247	0.966138	2.65726
5	66101674	66101674	-	0.429509	0.909355	-5.58712
5	66101889	66101889	-	0.20235	0.837477	-7.35931
5	66105839	66105839	-	0.112369	0.75641	-16.1015
5	66106039	66106039	-	0.650224	0.955597	3.59524
5	66106117	66106117	-	0.678472	0.960036	-2.80081
5	66106140	66106140	-	0.154092	0.80289	-4.70106
5	66106150	66106150	-	0.236666	0.837477	-3.28358
5	66106158	66106158	-	0.239112	0.837477	-2.73237
5	66114512	66114512	-	0.140738	0.78358	9.17254
5	66114541	66114541	-	0.526756	0.937403	-4.08759
5	66114557	66114557	-	0.400272	0.897454	3.55839
5	66114596	66114596	-	0.779823	0.978301	-1.84495
5	66114624	66114624	-	0.592512	0.948102	-2.22192
5	66114638	66114638	-	0.539205	0.939956	-3.66915
5	66114701	66114701	-	0.0288075	0.655287	12.7
5	66114882	66114882	-	0.392984	0.894209	-6.29717
5	66114889	66114889	-	0.346047	0.871859	-6.36856
5	66114947	66114947	-	0.0191747	0.62107	9.32927
5	66114952	66114952	-	0.749925	0.973168	1.80675
5	66114983	66114983	-	0.55013	0.942077	-2.61569
5	66114995	66114995	-	0.987608	0.978433	0.0936237
5	66115001	66115001	-	0.639736	0.954316	-1.42242
5	66115009	66115009	-	0.0352559	0.671917	7.07364
5	66115071	66115071	-	0.869709	0.978433	0.921474
5	66115094	66115094	-	0.990264	0.978433	-0.0595238
5	66115117	66115117	-	0.789391	0.978433	1.04515
5	66123210	66123210	-	0.749541	0.973155	1.52849
5	66123223	66123223	-	0.891399	0.978433	0.472689
5	66123368	66123368	-	0.484409	0.927743	-3.20191
5	66123421	66123421	-	0.917629	0.978433	0.710559
5	66123477	66123477	-	0.640713	0.954394	1.9305
5	66125167	66125167	-	0.639631	0.954293	-1.82241
5	66125183	66125183	-	0.62064	0.95168	-2.15249
5	66125212	66125212	-	0.573166	0.945504	-1.47661
5	66125219	66125219	-	0.873115	0.978433	-0.654417
5	66125225	66125225	-	0.281978	0.839805	-3.11216
5	66125236	66125236	-	0.437857	0.912976	2.04142
5	66125276	66125276	-	0.939559	0.978433	-0.184275
5	66125296	66125296	-	0.35108	0.874498	-4.70097
5	66125393	66125393	-	0.658388	0.956884	-2.63736
5	66125441	66125441	-	0.502573	0.932181	3.34938
5	66125498	66125498	-	0.38936	0.892602	-1.89604
5	66125550	66125550	-	0.502929	0.932257	-1.43939
5	66125558	66125558	-	0.716638	0.966551	0.81761
5	66125606	66125606	-	0.288312	0.842164	4.31298
5	66140091	66140091	-	0.177336	0.831532	-7.13959
5	66150699	66150699	-	0.236869	0.837477	0.854701
5	66150721	66150721	-	0.230803	0.837477	-0.909091
5	66150959	66150959	-	0.753998	0.973903	0.952381
5	66150973	66150973	-	0.27784	0.838635	-0.917431
5	66150994	66150994	-	0.551496	0.94234	0.865491
5	66151004	66151004	-	0.320566	0.858387	-1.45299
5	66151028	66151028	-	0.98667	0.978433	-0.0156274
5	66151079	66151079	-	0.921653	0.978433	-0.158137
5	66151090	66151090	-	0.0973778	0.752644	2.60454
5	66151131	66151131	-	0.00701027	0.519065	3.96825
5	66151138	66151138	-	0.0440931	0.686732	-2.30769
5	66153685	66153685	-	0.839958	0.978433	1.1007
5	66153776	66153776	-	0.122481	0.762551	9.86001
5	66153798	66153798	-	0.966912	0.978433	0.243427
5	66190754	66190754	-	0.372849	0.885075	-5.18387
5	66190763	66190763	-	0.0768547	0.742244	-9.63333
5	66190886	66190886	-	0.493119	0.92993	3.75723
5	66190909	66190909	-	0.175483	0.829331	-4.53518
5	66190970	66190970	-	0.448574	0.916351	-5.32593
5	66202529	66202529	-	0.873043	0.978433	1.19396
5	66203041	66203041	-	0.420922	0.905836	-6.91485
5	66203081	66203081	-	0.57098	0.945275	-2.8661
5	66203165	66203165	-	0.301481	0.848122	-5.78337
5	66203193	66203193	-	0.850785	0.978433	-0.371273
5	66203200	66203200	-	0.100364	0.753258	3.54376
5	66203204	66203204	-	0.189751	0.837477	3.72028
5	66203278	66203278	-	0.455806	0.919168	2.21533
5	66205278	66205278	-	0.833398	0.978433	-1.05651
5	66209834	66209834	-	0.0701281	0.733806	-11.7901
5	66209924	66209924	-	0.0528739	0.698758	-12.4157
5	66209986	66209986	-	0.0759902	0.741615	-12.7976
5	66215080	66215080	-	0.878007	0.978433	0.708128
5	66220706	66220706	-	0.972174	0.978433	0.116724
5	66220717	66220717	-	0.500767	0.931757	1.82316
5	66220816	66220816	-	0.00819639	0.533053	10.7573
5	66220818	66220818	-	0.878821	0.978433	0.772472
5	66220835	66220835	-	0.357913	0.877773	4.46886
5	66220841	66220841	-	0.172755	0.826393	6.45432
5	66220862	66220862	-	0.50123	0.931883	3.36799
5	66220936	66220936	-	0.12688	0.766192	5.72962
5	66220941	66220941	-	0.749552	0.973155	1.40449
5	66239468	66239468	-	0.545079	0.941053	3.41605
5	66259613	66259613	-	0.120217	0.760407	-3.47357
5	66259640	66259640	-	0.189974	0.837477	-3.60506
5	66259643	66259643	-	0.211604	0.837477	-5.21165
5	66268493	66268493	-	0.273596	0.837826	4.62854
5	66268576	66268576	-	0.0113638	0.565439	9.30851
5	66271136	66271136	-	0.113939	0.757124	-6.43471
5	66271231	66271231	-	0.445147	0.915395	-1.37894
5	66271254	66271254	-	0.71767	0.966678	-1.74302
5	66280929	66280929	-	0.658922	0.957021	3.23799
5	66281021	66281021	-	0.426955	0.908294	4.12763
5	66281042	66281042	-	0.394543	0.895057	3.1794
5	66281051	66281051	-	0.95622	0.978433	-0.256904
5	66296433	66296433	-	0.578922	0.946416	3.80201
5	66319345	66319345	-	0.724699	0.967939	-1.12519
5	66319361	66319361	-	0.0846461	0.747985	-3.72679
5	66319443	66319443	-	0.884359	0.978433	-0.70564
5	66319486	66319486	-	0.216768	0.837477	-5.33171
5	66319647	66319647	-	0.698751	0.963364	1.29738
5	66319688	66319688	-	0.487599	0.928587	4.4019
5	66319774	66319774	-	0.204703	0.837477	-4.51645
5	66326427	66326427	-	0.80147	0.978433	-0.806268
5	66326534	66326534	-	0.0618301	0.717093	-13.2636
5	66326654	66326654	-	0.0889942	0.750529	-11.7934
5	66326683	66326683	-	0.799546	0.978433	1.11111
5	66326782	66326782	-	0.248216	0.837477	3.25933
5	66326807	66326807	-	0.789281	0.978433	-0.816207
5	66326812	66326812	-	0.576805	0.946153	1.47528
5	66326851	66326851	-	0.0313051	0.662739	3.25203
5	66336549	66336549	-	0.0371186	0.675412	-10.0614
5	66336559	66336559	-	0.873695	0.978433	0.435219
5	66336709	66336709	-	0.372003	0.884668	-4.86915
5	66336777	66336777	-	0.00551282	0.495667	-23.695
5	66336784	66336784	-	0.0317359	0.663749	-11.0109
5	66336835	66336835	-	0.0241039	0.63899	-14.2857
5	66336883	66336883	-	0.55137	0.942298	-1.86544
5	66336934	66336934	-	0.114434	0.75736	-7.05426
5	66337956	66337956	-	0.118829	0.759657	4.79368
5	66338046	66338046	-	0.256465	0.837477	-5.66202
5	66338084	66338084	-	0.0171921	0.609383	-20.0393
5	66338592	66338592	-	0.433405	0.91114	1.73778
5	66338615	66338615	-	0.671813	0.958805	-1.51001
5	66338686	66338686	-	0.467677	0.922769	3.60006
5	66338738	66338738	-	0.891734	0.978433	1.0688
5	66338787	66338787	-	0.424593	0.907284	7.26923
5	66338822	66338822	-	0.141448	0.784358	13.6777
5	66338994	66338994	-	0.834922	0.978433	-0.718331
5	66344978	66344978	-	0.366024	0.881407	7.46852
5	66344983	66344983	-	0.249601	0.837477	7.38873
5	66345000	66345000	-	0.0645026	0.723562	-17.8074
5	66345070	66345070	-	0.871572	0.978433	-1.21792
5	66345080	66345080	-	0.356292	0.877026	-8.06271
5	66345193	66345193	-	0.876116	0.978433	1.18577
5	66345221	66345221	-	0.681559	0.96053	-2.85088
5	66367349	66367349	-	0.0932968	0.75187	7.31471
5	66367416	66367416	-	0.271544	0.837594	2.06767
5	66368976	66368976	-	0.168051	0.820132	1.76035
5	66368996	66368996	-	0.109897	0.755316	4.50441
5	66369036	66369036	-	0.637202	0.954018	-1.94621
5	66369081	66369081	-	0.933479	0.978433	0.393185
5	66369102	66369102	-	0.0825487	0.746447	9.27449
5	66369214	66369214	-	0.969143	0.978433	-0.0966702
5	66385993	66385993	-	0.173582	0.827169	-2.56777
5	66386036	66386036	-	0.139841	0.782266	-2.13886
5	66393090	66393090	-	0.658498	0.95689	0.775194
5	66393133	66393133	-	0.00558782	0.497977	7.98356
5	66393156	66393156	-	0.62504	0.952244	-1.12179
5	66393263	66393263	-	0.806674	0.978433	-0.595238
5	66393561	66393561	-	0.347152	0.872464	6.95632
5	66407396	66407396	-	0.436459	0.912349	-3.56007
5	66407566	66407566	-	0.720378	0.967282	-2.38851
5	66408655	66408655	-	0.843584	0.978433	0.976681
5	66408733	66408733	-	0.505962	0.933084	-3.78788
5	66408745	66408745	-	0.788941	0.978433	2.33202
5	66408837	66408837	-	0.327042	0.862203	4.30125
5	66408846	66408846	-	0.591085	0.948084	2.65152
5	66408966	66408966	-	0.541786	0.940365	3.88454
5	66408989	66408989	-	0.977396	0.978433	0.25627
5	66409017	66409017	-	0.763171	0.975552	1.9469
5	66409030	66409030	-	0.311627	0.853664	6.73077
5	66409038	66409038	-	0.689327	0.961798	1.74941
5	66413135	66413135	-	0.0299026	0.658355	-14.6107
5	66413164	66413164	-	0.0586181	0.710779	-13.9348
5	66413201	66413201	-	0.732816	0.969589	-1.786
5	66413239	66413239	-	0.0504794	0.694482	-11.2353
5	66413252	66413252	-	0.736188	0.970228	-2.09568
5	66413319	66413319	-	0.1191	0.759711	-7.22696
5	66413347	66413347	-	0.21822	0.837477	-2.80512
5	66413368	66413368	-	0.429858	0.909578	3.31641
5	66413384	66413384	-	0.881171	0.978433	-0.633667
5	66424198	66424198	-	0.63996	0.954348	-2.87361
5	66424225	66424225	-	0.331911	0.864814	5.83064
5	66424260	66424260	-	0.982873	0.978433	0.139127
5	66424281	66424281	-	0.967493	0.978433	0.182796
5	66424329	66424329	-	0.0276312	0.651025	11.1963
5	66428063	66428063	-	0.582063	0.946844	-5.61018
5	66428568	66428568	-	0.541981	0.940421	-4.02531
5	66428574	66428574	-	0.570279	0.945168	1.56926
5	66470748	66470748	-	0.717199	0.966645	2.40579
5	66470817	66470817	-	0.119661	0.760242	7.73752
5	66470924	66470924	-	0.238745	0.837477	10.2747
5	66473629	66473629	-	0.0247662	0.640999	-8.20728
5	66473663	66473663	-	0.535512	0.939151	-4.35673
5	66476114	66476114	-	0.105463	0.754247	-8.77792
5	66476138	66476138	-	0.791831	0.978433	0.9319
5	66476155	66476155	-	0.802553	0.978433	-1.39583
5	66523908	66523908	-	0.515599	0.935388	-2.48016
5	66523923	66523923	-	0.603951	0.949537	1.63182
5	66523982	66523982	-	0.0698797	0.733198	7.99663
5	66523998	66523998	-	0.0565697	0.706176	12.503
5	66524024	66524024	-	0.495321	0.930399	1.91859
5	66524089	66524089	-	0.0274298	0.650438	1.875
5	66530591	66530591	-	0.155633	0.804441	9.81771
5	66532256	66532256	-	0.0848502	0.748146	17.248
5	66532283	66532283	-	0.418075	0.904801	-3.95046
5	66532311	66532311	-	0.024237	0.639474	12.7227
5	66532335	66532335	-	0.0192097	0.62107	8.065
5	66532490	66532490	-	0.133481	0.77402	8.13347
5	66532498	66532498	-	0.476983	0.925642	4.04103
5	66532513	66532513	-	0.00101203	0.322365	21.6189
5	66532629	66532629	-	0.12371	0.763538	12.8982
5	66532653	66532653	-	0.00742646	0.523704	15.9664
5	66532710	66532710	-	0.102405	0.75409	9.24381
5	66545572	66545572	-	0.886071	0.978433	-0.150351
5	66545732	66545732	-	0.0966854	0.752644	-3.92558
5	66545769	66545769	-	0.00792667	0.530666	-4.62963
5	66545930	66545930	-	0.450226	0.916882	-3.38983
5	66545983	66545983	-	0.543939	0.940839	-2.27368
5	66546087	66546087	-	0.189475	0.837477	7.19884
5	66599906	66599906	-	0.367681	0.882274	3.68863
5	66599957	66599957	-	0.0232094	0.635586	16.0276
5	66600038	66600038	-	0.870687	0.978433	-1.03448
5	66600048	66600048	-	0.650018	0.955534	1.61515
5	66600138	66600138	-	0.0184274	0.617408	15.518
5	66619611	66619611	-	0.503795	0.932427	-1.49463
5	66619746	66619746	-	0.284007	0.84034	6.27825
5	66619787	66619787	-	0.568216	0.944926	-3.00789
5	66619883	66619883	-	0.310245	0.852922	-5.22556
5	66619886	66619886	-	0.401103	0.897836	-5.15091
5	66619948	66619948	-	0.370902	0.884043	5.12941
5	66619950	66619950	-	0.416186	0.904132	2.64626
5	66620043	66620043	-	0.700691	0.963599	-2.16857
5	66620052	66620052	-	0.46792	0.922844	-4.496
5	66620184	66620184	-	0.755589	0.974173	-0.761649
5	66620196	66620196	-	0.297672	0.846129	4.25113
5	66620198	66620198	-	0.883701	0.978433	0.527903
5	66620201	66620201	-	0.706713	0.964673	1.09023
5	66620248	66620248	-	0.192456	0.837477	1.42857
5	66620254	66620254	-	0.375441	0.886323	1.95503
5	66620906	66620906	-	0.487188	0.928464	1.99898
5	66675449	66675449	-	0.129206	0.768506	5.46218
5	66675598	66675598	-	0.986811	0.978433	-0.0531561
5	66675601	66675601	-	0.366857	0.881819	2.14016
5	66675605	66675605	-	0.783105	0.978433	0.707766
5	66675621	66675621	-	0.302608	0.84853	-2.58373
5	66675640	66675640	-	0.300919	0.847902	1.43184
5	66675648	66675648	-	0.346828	0.87227	-1.42065
5	66675695	66675695	-	0.694147	0.96254	0.991907
5	66675920	66675920	-	0.106148	0.754368	-1.5748
5	66675941	66675941	-	0.927823	0.978433	0.146902
5	66675967	66675967	-	0.670943	0.958648	-0.545932
5	66676007	66676007	-	0.484888	0.927922	-1.32869
5	66676063	66676063	-	0.810889	0.978433	-0.461854
5	66676066	66676066	-	0.603657	0.949507	0.895267
5	66676112	66676112	-	0.458197	0.919988	1.21437
5	66676495	66676495	-	0.940969	0.978433	0.120611
5	66676550	66676550	-	0.311031	0.853371	-1.97959
5	66676565	66676565	-	0.232258	0.837477	0.909091
5	66676611	66676611	-	0.57804	0.946305	0.826331
5	66676617	66676617	-	0.21849	0.837477	-2.75917
5	66676628	66676628	-	0.983175	0.978433	-0.0297354
5	66676641	66676641	-	0.0884381	0.750166	-1.86916
5	66677793	66677793	-	0.899078	0.978433	1.06789
5	66677823	66677823	-	0.478244	0.925937	-5.18519
5	66677898	66677898	-	0.25998	0.837477	3.81184
5	66677933	66677933	-	0.505388	0.932939	2.83688
5	66677974	66677974	-	0.473055	0.924427	1.76029
5	66678058	66678058	-	0.634481	0.953655	-1.5199
5	66678061	66678061	-	0.0250429	0.642023	-8.50072
5	66678064	66678064	-	0.267318	0.837478	-3.88514
5	66678066	66678066	-	0.47262	0.924316	3.20883
5	66678077	66678077	-	0.611485	0.950611	-2.04695
5	66678100	66678100	-	0.707578	0.964812	-1.39296
5	66678134	66678134	-	0.1143	0.757273	-8.63636
5	66678439	66678439	-	0.864911	0.978433	0.316678
5	66678496	66678496	-	0.638181	0.95418	3.04717
5	66678581	66678581	-	0.808697	0.978433	-1.76271
5	66678611	66678611	-	0.957161	0.978433	-0.239936
5	66678648	66678648	-	0.285937	0.840992	-6.19727
5	66678714	66678714	-	0.724339	0.967911	1.20425
5	66678737	66678737	-	0.931223	0.978433	0.404466
5	66678740	66678740	-	0.372768	0.885049	2.18623
5	66678754	66678754	-	0.656622	0.956649	1.77366
5	66678904	66678904	-	0.973559	0.978433	0.185507
5	66678952	66678952	-	0.84534	0.978433	-1.214
5	66678966	66678966	-	0.803887	0.978433	1.29353
5	66679009	66679009	-	0.640755	0.954395	-2.04676
5	66679238	66679238	-	0.279263	0.839101	7.99046
5	66679537	66679537	-	0.50064	0.931724	-3.14465
5	66679560	66679560	-	0.13073	0.770472	5.08805
5	66679614	66679614	-	0.763294	0.975572	-1.32479
5	66679747	66679747	-	0.589264	0.947784	-1.31512
5	66679768	66679768	-	0.689487	0.961833	-1.03106
5	66679780	66679780	-	0.703036	0.963909	0.533301
5	66679880	66679880	-	0.961709	0.978433	0.277778
5	66687126	66687126	-	0.820389	0.978433	0.9278
5	66687142	66687142	-	0.302904	0.84877	-3.89588
5	66687171	66687171	-	0.479563	0.926131	-2.16196
5	66720820	66720820	-	0.347943	0.872868	4.57516
5	66720927	66720927	-	0.646583	0.955112	3.0824
5	66721010	66721010	-	0.720517	0.967315	-1.65528
5	66721170	66721170	-	0.651139	0.955647	1.6948
5	66727720	66727720	-	0.484772	0.927896	-3.40909
5	66727727	66727727	-	0.58592	0.947327	-3.88848
5	66746801	66746801	-	0.254097	0.837477	4.29985
5	66746819	66746819	-	0.61909	0.951589	2.8305
5	66746821	66746821	-	0.529138	0.937928	3.98263
5	66746830	66746830	-	0.0220741	0.631073	14.1452
5	66746922	66746922	-	0.113902	0.757115	10.1389
5	66746924	66746924	-	0.590279	0.947921	4.71023
5	66747148	66747148	-	0.763983	0.975696	2.36638
5	66747198	66747198	-	0.120076	0.760273	8.07062
5	66747222	66747222	-	0.337495	0.867724	6.12614
5	66747322	66747322	-	0.954011	0.978433	-0.20438
5	66747325	66747325	-	0.463426	0.921547	4.20968
5	66747507	66747507	-	0.632031	0.953309	3.02005
5	66765829	66765829	-	0.253319	0.837477	5.90044
5	66765835	66765835	-	0.908352	0.978433	0.715888
5	66765846	66765846	-	0.754405	0.973972	-2.46305
5	66765906	66765906	-	0.360982	0.879109	5.1473
5	66766092	66766092	-	0.981975	0.978433	-0.0927644
5	66783407	66783407	-	0.79274	0.978433	0.555327
5	66784754	66784754	-	0.811955	0.978433	-1.7094
5	66784789	66784789	-	0.779414	0.978217	-1.60096
5	66784827	66784827	-	0.803697	0.978433	-1.39376
5	66784896	66784896	-	0.762263	0.975332	-2.58326
5	66784975	66784975	-	0.745456	0.972139	1.55283
5	66785008	66785008	-	0.211439	0.837477	7.3878
5	66785018	66785018	-	0.774436	0.977415	-1.24354
5	66785033	66785033	-	0.835416	0.978433	-1.64261
5	66798397	66798397	-	0.1783	0.832589	-7.24265
5	66798655	66798655	-	0.0416291	0.681958	-8.66067
5	66798670	66798670	-	0.0628075	0.719377	-12.1634
5	66798692	66798692	-	0.32095	0.858684	-4.16667
5	66798724	66798724	-	0.410945	0.901627	-4.2876
5	66798734	66798734	-	0.385917	0.891204	-5.69412
5	66798767	66798767	-	0.402582	0.898468	-4.7245
5	66798891	66798891	-	0.81565	0.978433	-1.65808
5	66798971	66798971	-	0.0788081	0.743957	11.856
5	66816970	66816970	-	0.962411	0.978433	-0.347567
5	66817006	66817006	-	0.323194	0.860057	-6.61585
5	66817069	66817069	-	0.382138	0.889372	2.80049
5	66817087	66817087	-	0.614194	0.9511	1.2704
5	66817092	66817092	-	0.477273	0.925714	2.44075
5	66817098	66817098	-	0.152852	0.801197	-5.19301
5	66817146	66817146	-	0.779993	0.978345	-1.22901
5	66890776	66890776	+	0.0635042	0.721385	12.4502
5	66890846	66890846	+	0.458803	0.920152	2.11555
5	66890860	66890860	+	0.107175	0.754487	-4.22692
5	66902626	66902626	-	0.204705	0.837477	5.52105
5	66902715	66902715	-	0.0109518	0.562324	13.2382
5	66913645	66913645	-	0.724841	0.967969	1.66986
5	66913696	66913696	-	0.433397	0.91114	1.78532
5	66913720	66913720	-	0.948369	0.978433	0.169902
5	66913750	66913750	-	0.543697	0.940795	-2.65057
5	66913788	66913788	-	0.25808	0.837477	4.71481
5	66913836	66913836	-	0.745627	0.972218	-1.44377
5	66913929	66913929	-	0.182953	0.837477	8.50746
5	66913952	66913952	-	0.39836	0.89653	-3.96825
5	66959264	66959264	-	0.768374	0.976388	1.49311
5	66968147	66968147	-	0.124417	0.764131	-15.3888
5	66968153	66968153	-	0.231163	0.837477	-7.31862
5	66968167	66968167	-	0.0306497	0.661436	-11.5628
5	66968181	66968181	-	0.499961	0.931566	-1.81203
5	66968207	66968207	-	0.497506	0.930942	-3.17016
5	66968233	66968233	-	0.393055	0.894251	-3.99893
5	66968235	66968235	-	0.581183	0.946772	-2.75795
5	66968272	66968272	-	0.704678	0.964236	-1.56682
5	66968290	66968290	-	0.792038	0.978433	-1.44273
5	66968335	66968335	-	0.380515	0.888709	-5.33839
5	66968958	66968958	-	0.046674	0.689899	-17.1737
5	66969018	66969018	-	0.0118913	0.570338	-17.3113
5	66969059	66969059	-	0.0159195	0.601841	-20.4163
5	66969085	66969085	-	0.0174434	0.610282	-27.4037
5	66969104	66969104	-	0.00883205	0.542431	-19.9546
5	66969113	66969113	-	0.00492121	0.485041	-22.8127
5	66969149	66969149	-	0.30887	0.852108	-10.0205
5	66969154	66969154	-	0.0176265	0.611932	-18.8455
5	67004757	67004757	-	0.494651	0.930218	4.74593
5	67004786	67004786	-	0.845937	0.978433	1.87462
5	67004814	67004814	-	0.133195	0.773508	9.35689
5	67004835	67004835	-	0.137084	0.778235	5.58964
5	67004865	67004865	-	0.0199128	0.624334	8.64362
5	67004904	67004904	-	0.511164	0.93439	3.50276
5	67004913	67004913	-	0.33352	0.865525	4.71572
5	67008497	67008497	-	0.786499	0.978433	1.56422
5	67008564	67008564	-	0.526102	0.937222	-1.43923
5	67008665	67008665	-	0.113826	0.757089	5.18466
5	67016488	67016488	-	0.740699	0.971253	-0.943772
5	67016492	67016492	-	0.341538	0.869688	-1.82226
5	67016510	67016510	-	0.603172	0.94946	-0.996114
5	67016551	67016551	-	0.748179	0.972758	0.886194
5	67016671	67016671	-	0.578971	0.946419	1.21683
5	67025191	67025191	-	0.762875	0.975478	-1.21429
5	67025207	67025207	-	0.824749	0.978433	1.24328
5	67025324	67025324	-	0.262225	0.837477	-5.00338
5	67025347	67025347	-	0.310301	0.852967	5.60847
5	67025350	67025350	-	0.0387709	0.678231	9.74359
5	67025441	67025441	-	0.900206	0.978433	0.902201
5	67025550	67025550	-	0.946461	0.978433	0.423729
5	67025566	67025566	-	0.157217	0.806401	8.36533
5	67025580	67025580	-	0.747964	0.972686	-2.06529
5	67025929	67025929	-	0.0584422	0.710316	-5.63885
5	67063523	67063523	-	0.602166	0.949347	4.72432
5	67063550	67063550	-	0.150631	0.797889	6.76112
5	67063596	67063596	-	0.663464	0.957705	2.43885
5	67063601	67063601	-	0.533307	0.93887	2.77778
5	67063604	67063604	-	0.421704	0.906088	3.79615
5	67063612	67063612	-	0.469298	0.923298	5.18995
5	67098055	67098055	-	0.0121113	0.572611	14.7196
5	67098057	67098057	-	0.220163	0.837477	6.07656
5	67098213	67098213	-	0.801946	0.978433	-1.03651
5	67098229	67098229	-	0.0201317	0.624334	-15.5582
5	67099179	67099179	-	0.983594	0.978433	-0.0823251
5	67099198	67099198	-	0.193103	0.837477	-4.47971
5	67099224	67099224	-	0.680584	0.9603	1.2014
5	67099316	67099316	-	0.50765	0.933358	2.29666
5	67099321	67099321	-	0.335125	0.86631	-2.91868
5	67099371	67099371	-	0.395448	0.8953	4.0416
5	67099401	67099401	-	0.612457	0.950809	-2.26244
5	67099577	67099577	-	0.475729	0.925424	2.52441
5	67099604	67099604	-	0.819276	0.978433	-0.657895
5	67099653	67099653	-	0.362016	0.879613	4.49644
5	67099697	67099697	-	0.366699	0.881717	3.79176
5	67099710	67099710	-	0.45457	0.918626	-3.69173
5	67099780	67099780	-	0.800551	0.978433	0.452649
5	67099805	67099805	-	0.0132256	0.581967	4.10932
5	67099845	67099845	-	0.0179849	0.614694	6.94288
5	67099889	67099889	-	0.918367	0.978433	-0.286416
5	67099899	67099899	-	0.583256	0.947021	2.53319
5	67099924	67099924	-	0.111685	0.756307	5.87689
5	67099943	67099943	-	0.973331	0.978433	0.110837
5	67099946	67099946	-	0.883761	0.978433	0.429864
5	67099962	67099962	-	0.304627	0.849885	-1.90007
5	67099975	67099975	-	0.721352	0.967404	0.585977
5	67099988	67099988	-	0.339596	0.868876	-2.06987
5	67100009	67100009	-	0.202393	0.837477	-1.86565
5	67100054	67100054	-	0.869292	0.978433	0.750912
5	67100066	67100066	-	0.995022	0.978433	-0.0223015
5	67100068	67100068	-	0.462854	0.921432	1.78571
5	67100109	67100109	-	0.419939	0.905534	-2.00328
5	67100144	67100144	-	0.529729	0.938021	-1.83983
5	67100170	67100170	-	0.36095	0.879103	-2.88221
5	67100175	67100175	-	0.940977	0.978433	-0.289338
5	67100183	67100183	-	0.0462013	0.68931	9.94072
5	67100198	67100198	-	0.76349	0.975613	0.92437
5	67100206	67100206	-	0.724242	0.967896	-1.20437
5	67100232	67100232	-	0.455863	0.919168	-2.91334
5	67100251	67100251	-	0.785716	0.978433	-0.492754
5	67100287	67100287	-	0.888872	0.978433	-0.489699
5	67100310	67100310	-	0.730157	0.969073	0.943184
5	67100360	67100360	-	0.465908	0.922275	-3.53987
5	67100394	67100394	-	0.34439	0.870943	-2.99648
5	67100397	67100397	-	0.616617	0.951244	2.01694
5	67100401	67100401	-	0.0933511	0.75187	5.64226
5	67100545	67100545	-	0.823611	0.978433	-0.752028
5	67100578	67100578	-	0.404636	0.899229	-2.2323
5	67100605	67100605	-	0.361736	0.879476	-3.88471
5	67100609	67100609	-	0.184081	0.837477	4.09091
5	67100647	67100647	-	0.921081	0.978433	0.260057
5	67100656	67100656	-	0.436012	0.912176	-2.4843
5	67100878	67100878	-	0.130736	0.770472	3.74514
5	67100897	67100897	-	0.421427	0.905981	3.72391
5	67100920	67100920	-	0.785561	0.978433	-0.861643
5	67100937	67100937	-	0.951229	0.978433	0.396741
5	67100940	67100940	-	0.154045	0.802883	-6.58273
5	67101053	67101053	-	0.954962	0.978433	0.304814
5	67101059	67101059	-	0.373545	0.885479	3.66744
5	67101080	67101080	-	0.697242	0.96314	2.01815
5	67101082	67101082	-	0.252209	0.837477	4.91914
5	67101101	67101101	-	0.272646	0.83771	-4.84219
5	67101134	67101134	-	0.375869	0.886375	-2.79665
5	67101156	67101156	-	0.536788	0.939421	-1.39719
5	67101178	67101178	-	0.437457	0.912828	-2.09123
5	67101242	67101242	-	0.938578	0.978433	-0.543478
5	67101263	67101263	-	0.41444	0.903406	5.18519
5	67101307	67101307	-	0.5636	0.944211	-1.23418
5	67101560	67101560	-	0.776673	0.977954	-1.51571
5	67101574	67101574	-	0.025141	0.642365	-9.57983
5	67101635	67101635	-	0.554416	0.942732	-1.81488
5	67101954	67101954	-	0.0102389	0.558571	-5.81395
5	67101962	67101962	-	0.872309	0.978433	-0.556734
5	67101984	67101984	-	0.270711	0.837594	-0.943396
5	67102008	67102008	-	0.396016	0.895469	2.83605
5	67102024	67102024	-	0.46668	0.922485	-2.46673
5	67102055	67102055	-	0.0860536	0.74866	-5.61539
5	67102059	67102059	-	0.647818	0.955317	-1.26556
5	67102075	67102075	-	0.983464	0.978433	0.08616
5	67102112	67102112	-	0.265001	0.837477	-3.31914
5	67102147	67102147	-	0.550058	0.942064	1.29014
5	67138237	67138237	-	0.160506	0.810845	-14.8325
5	67138269	67138269	-	0.872879	0.978433	1.00295
5	67138279	67138279	-	0.799104	0.978433	1.63956
5	67138349	67138349	-	0.661209	0.957454	2.5974
5	67138367	67138367	-	0.882542	0.978433	-0.679558
5	67138375	67138375	-	0.235537	0.837477	-6.3917
5	67138441	67138441	-	0.500169	0.93167	-2.91621
5	67138520	67138520	-	0.551418	0.942309	2.80753
5	67138527	67138527	-	0.307255	0.851153	3.9045
5	67138724	67138724	-	0.243895	0.837477	4.89968
5	67138792	67138792	-	0.342347	0.870102	-4.53175
5	67138805	67138805	-	0.727192	0.968418	-2.72776
5	67138813	67138813	-	0.588998	0.947723	-4.17385
5	67138853	67138853	-	0.930751	0.978433	-0.625419
5	67138876	67138876	-	0.0028165	0.42771	16.8346
5	67138976	67138976	-	0.280156	0.839306	6.70221
5	67138999	67138999	-	0.141466	0.784358	8.10924
5	67139095	67139095	-	0.664625	0.957894	-2.29567
5	67139184	67139184	-	0.62861	0.952822	1.81759
5	67139255	67139255	-	0.146584	0.792066	-8.48589
5	67139265	67139265	-	0.275711	0.838082	-6.63284
5	67145288	67145288	-	0.116076	0.758152	-8.80503
5	67184071	67184071	-	0.633776	0.95351	-2.56521
5	67184136	67184136	-	0.488738	0.928881	-2.90804
5	67184163	67184163	-	0.968042	0.978433	-0.255102
5	67214424	67214424	-	0.910834	0.978433	0.673085
5	67214538	67214538	-	0.525833	0.937167	-2.71857
5	67214567	67214567	-	0.737274	0.970555	-1.50733
5	67214590	67214590	-	0.695448	0.962766	-2.31493
5	67214594	67214594	-	0.272854	0.837812	-8.45635
5	67214663	67214663	-	0.535533	0.939151	-4.26677
5	67216914	67216914	-	0.843072	0.978433	0.598647
5	67216919	67216919	-	0.533885	0.939025	1.62198
5	67216923	67216923	-	0.273983	0.837841	-1.90821
5	67216928	67216928	-	0.718172	0.966791	1.5311
5	67216944	67216944	-	0.325651	0.861497	-6.61064
5	67222423	67222423	-	0.182222	0.836591	2.99357
5	67222443	67222443	-	0.938342	0.978433	0.197165
5	67222447	67222447	-	0.0734347	0.738355	5.91093
5	67222452	67222452	-	0.627847	0.952626	-1.08916
5	67222456	67222456	-	0.287183	0.84153	3.49503
5	67222493	67222493	-	0.250094	0.837477	-1.16291
5	67222551	67222551	-	0.266046	0.837477	2.72323
5	67222555	67222555	-	0.214888	0.837477	2.91321
5	67222822	67222822	-	0.393209	0.894307	-3.09495
5	67222830	67222830	-	0.135649	0.776461	-5.87291
5	67222840	67222840	-	0.431207	0.910344	-1.95681
5	67222844	67222844	-	0.682358	0.960613	-0.622422
5	67222862	67222862	-	0.118137	0.759406	-1.5748
5	67222957	67222957	-	0.415901	0.904014	-1.9848
5	67222963	67222963	-	0.0408559	0.681419	-4.75731
5	67222975	67222975	-	0.80393	0.978433	1.4008
5	67222989	67222989	-	0.206486	0.837477	5.38173
5	67227830	67227830	-	0.782464	0.978433	1.74165
5	67227986	67227986	-	0.253301	0.837477	-5.83501
5	67228001	67228001	-	0.93429	0.978433	-0.519481
5	67228012	67228012	-	0.659744	0.957153	-2.23315
5	67230440	67230440	-	0.550068	0.942064	1.06034
5	67230446	67230446	-	0.268313	0.837516	-0.684932
5	67230489	67230489	-	0.764975	0.97584	0.787372
5	67230521	67230521	-	0.792372	0.978433	-0.338455
5	67230523	67230523	-	0.58758	0.94757	0.895722
5	67230533	67230533	-	0.228302	0.837477	-1.90072
5	67230550	67230550	-	0.848481	0.978433	-0.247215
5	67230573	67230573	-	0.242961	0.837477	1.84143
5	67230584	67230584	-	0.268784	0.837516	-1.48531
5	67230601	67230601	-	0.471924	0.924183	-1.01283
5	67230605	67230605	-	0.437367	0.912816	1.72892
5	67230651	67230651	-	0.191249	0.837477	2.38504
5	67230654	67230654	-	0.448782	0.916444	1.56547
5	67232154	67232154	-	0.944451	0.978433	-0.136054
5	67232182	67232182	-	0.621009	0.951786	0.873324
5	67260038	67260038	-	0.45432	0.918499	-3.34169
5	67260132	67260132	-	0.0318917	0.664268	-3.08386
5	67260281	67260281	-	0.968982	0.978433	0.0200236
5	67260346	67260346	-	0.972892	0.978433	0.0415354
5	67260361	67260361	-	0.33675	0.86726	-1.67019
5	67260481	67260481	-	0.618038	0.951444	-0.789519
5	67260491	67260491	-	0.902447	0.978433	0.245776
5	67260512	67260512	-	0.317829	0.857113	-1.90422
5	67260521	67260521	-	0.239885	0.837477	-1
5	67260555	67260555	-	0.965981	0.978433	-0.060054
5	67260569	67260569	-	0.262061	0.837477	0.917431
5	67266230	67266230	-	0.553562	0.942682	3.21802
5	67297514	67297514	-	0.66765	0.958315	-3.03715
5	67297590	67297590	-	0.155336	0.804049	-11.564
5	67297632	67297632	-	0.780366	0.97839	1.89026
5	67297681	67297681	-	0.271543	0.837594	-9.25968
5	67302244	67302244	-	0.924019	0.978433	0.279092
5	67302246	67302246	-	0.106547	0.754487	-3.38035
5	67302278	67302278	-	0.751874	0.97353	1.1388
5	67302302	67302302	-	0.32357	0.860291	4.38003
5	67303764	67303764	-	0.906898	0.978433	0.982714
5	67303795	67303795	-	0.0300858	0.659169	-14.2431
5	67304030	67304030	-	0.164843	0.816479	-7.75643
5	67306352	67306352	-	0.274946	0.837956	6.35372
5	67306397	67306397	-	0.743279	0.971763	1.6625
5	67306470	67306470	-	0.261149	0.837477	1.99561
5	67306549	67306549	-	0.521991	0.936604	-0.965037
5	67306609	67306609	-	0.165106	0.816849	-2.72748
5	67306611	67306611	-	0.211554	0.837477	0.833333
5	67306625	67306625	-	0.116602	0.758304	-1.48148
5	67306627	67306627	-	0.269676	0.837572	-0.746269
5	67306646	67306646	-	0.270168	0.837594	-0.793651
5	67307584	67307584	-	0.381903	0.889282	-1.11498
5	67307616	67307616	-	0.138296	0.77991	-2.53896
5	67307650	67307650	-	0.663142	0.957705	0.997592
5	67307659	67307659	-	0.915899	0.978433	0.341971
5	67307668	67307668	-	0.0616201	0.716631	4.08371
5	67307726	67307726	-	0.905535	0.978433	-0.358411
5	67307755	67307755	-	0.302974	0.84881	2.1575
5	67307816	67307816	-	0.078375	0.743834	1.87715
5	67307852	67307852	-	0.177015	0.831163	-4.31235
5	67307864	67307864	-	0.685483	0.961285	-1.42045
5	67307910	67307910	-	0.489732	0.929075	-3.03512
5	67307918	67307918	-	0.531026	0.938319	1.58679
5	67307963	67307963	-	0.984407	0.978433	0.0250641
5	67308004	67308004	-	0.978622	0.978433	-0.135747
5	67308046	67308046	-	0.886594	0.978433	0.714286
5	67308094	67308094	-	0.393409	0.894453	-5.20399
5	67340786	67340786	+	0.199796	0.837477	-3.71116
5	67340832	67340832	+	0.314701	0.855416	-3.86153
5	67340833	67340833	-	0.774934	0.977534	-1.44782
5	67340949	67340949	+	0.991687	0.978433	0.0175158
5	67340950	67340950	-	0.430997	0.91025	2.55263
5	67340989	67340989	+	0.853464	0.978433	0.523778
5	67340990	67340990	-	0.590639	0.947951	-3.21139
5	67341033	67341033	+	0.826067	0.978433	-0.515055
5	67341034	67341034	-	0.198518	0.837477	4.34695
5	67341038	67341038	+	0.690403	0.961955	-0.82846
5	67341039	67341039	-	0.937025	0.978433	0.235479
5	67341078	67341078	+	0.683295	0.960804	1.49573
5	67341079	67341079	-	0.107984	0.754568	6.19406
5	67347189	67347189	-	0.0777103	0.743237	-10.9638
5	67347207	67347207	-	0.117811	0.759223	-6.17795
5	67364545	67364545	-	0.689401	0.961804	-2.82575
5	67364593	67364593	-	0.0590737	0.711156	-8.46407
5	67364614	67364614	-	0.576231	0.945989	1.41706
5	67364616	67364616	-	0.569839	0.945077	1.16513
5	67364628	67364628	-	0.602394	0.949382	-1.52249
5	67364641	67364641	-	0.681347	0.960527	1.17783
5	67364660	67364660	-	0.210444	0.837477	-3.24999
5	67364672	67364672	-	0.562105	0.94411	-1.40941
5	67364685	67364685	-	0.428012	0.908719	2.95683
5	67364704	67364704	-	0.491952	0.929713	2.32521
5	67364716	67364716	-	0.756625	0.974372	0.695762
5	67364729	67364729	-	0.948283	0.978433	0.281294
5	67364746	67364746	-	0.246002	0.837477	-6.88349
5	67364748	67364748	-	0.280478	0.83948	2.75482
5	67364760	67364760	-	0.806781	0.978433	-0.583637
5	67364773	67364773	-	0.758158	0.97461	-1.02575
5	67364790	67364790	-	0.0191689	0.62107	-13.7436
5	67364792	67364792	-	0.662111	0.957586	1.01449
5	67364804	67364804	-	0.625187	0.952246	-1.27016
5	67364817	67364817	-	0.337084	0.867461	5.26495
5	67364834	67364834	-	0.89833	0.978433	0.546678
5	67364836	67364836	-	0.213929	0.837477	-2.88207
5	67364848	67364848	-	0.222643	0.837477	-2.64654
5	67364861	67364861	-	0.033575	0.667635	7.07364
5	67409895	67409895	-	0.0367731	0.674802	-7.71837
5	67478167	67478167	-	0.371089	0.884137	7.07698
5	67478205	67478205	-	0.225722	0.837477	-3.95153
5	67478213	67478213	-	0.812572	0.978433	-1.04045
5	67478231	67478231	-	0.842452	0.978433	-0.623183
5	67478238	67478238	-	0.799283	0.978433	-0.582119
5	67478249	67478249	-	0.439661	0.91359	-1.73283
5	67478269	67478269	-	0.220719	0.837477	7.21306
5	67478284	67478284	-	0.191883	0.837477	-5.05071
5	67530110	67530110	-	0.143607	0.787787	7.03575
5	67530226	67530226	-	0.358553	0.878095	5.05288
5	67530244	67530244	-	0.699824	0.963507	-2.04514
5	67530290	67530290	-	0.436737	0.912504	-3.06396
5	67530369	67530369	-	0.441949	0.91432	-2.44915
5	67530466	67530466	-	0.417783	0.904745	-4.74064
5	67531320	67531320	-	0.771192	0.976796	2.5939
5	67531367	67531367	-	0.0108969	0.562324	16.5712
5	67531369	67531369	-	0.0377335	0.676526	16.9837
5	67531391	67531391	-	0.104241	0.754247	10.6702
5	67532363	67532363	-	0.00582537	0.502545	-4.83871
5	67532425	67532425	-	0.013132	0.581654	-4.20168
5	67534206	67534206	-	0.225284	0.837477	5.04329
5	67534239	67534239	-	0.890123	0.978433	0.757308
5	67534368	67534368	-	0.665311	0.957971	-2.13531
5	67534419	67534419	-	0.152877	0.801197	-4.69137
5	67534425	67534425	-	0.840718	0.978433	-0.854194
5	67534446	67534446	-	0.262331	0.837477	6.09864
5	67534449	67534449	-	0.622576	0.952046	-2.63313
5	67550455	67550455	-	0.936896	0.978433	-0.60024
5	67550529	67550529	-	0.662156	0.957586	-2.28803
5	67550591	67550591	-	0.941742	0.978433	-0.242486
5	67550622	67550622	-	0.818623	0.978433	0.888031
5	67573583	67573583	-	0.414102	0.903305	-4.53691
5	67580208	67580208	-	0.0227264	0.634124	-16.1856
5	67580345	67580345	-	0.595622	0.948393	-2.90955
5	67580488	67580488	-	0.522781	0.936751	-4.93612
5	67608972	67608972	-	0.733017	0.969637	-2.38189
5	67608996	67608996	-	0.622302	0.951963	-3.54978
5	67609004	67609004	-	0.959811	0.978433	-0.271274
5	67609020	67609020	-	0.777462	0.977987	0.981836
5	67609051	67609051	-	0.399336	0.896985	-3.54315
5	67609066	67609066	-	0.45935	0.920326	-2.97789
5	67609135	67609135	-	0.125733	0.765536	6.86755
5	67609182	67609182	-	0.00977886	0.554374	11.4484
5	67609217	67609217	-	0.702829	0.963855	1.92551
5	67609220	67609220	-	0.994096	0.978433	-0.0400916
5	67609229	67609229	-	0.46718	0.922663	-3.85083
5	67609242	67609242	-	0.325612	0.861488	3.84177
5	67633249	67633249	-	0.879744	0.978433	-0.8296
5	67633367	67633367	-	0.82008	0.978433	0.703245
5	67633439	67633439	-	0.551399	0.942309	3.05261
5	67633591	67633591	-	0.923115	0.978433	0.704043
5	67633668	67633668	-	0.971046	0.978433	0.267999
5	67633700	67633700	-	0.715168	0.966261	-2.65398
5	67647699	67647699	-	0.0235867	0.636557	-15.4493
5	67647723	67647723	-	0.115914	0.758152	-11.427
5	67647750	67647750	-	0.137874	0.779365	11.1071
5	67647769	67647769	-	0.453332	0.918017	4.06015
5	67647771	67647771	-	0.174632	0.828297	6.8758
5	67647789	67647789	-	0.448451	0.9163	5.41149
5	67647805	67647805	-	0.287037	0.84153	-5.50711
5	67647843	67647843	-	0.843322	0.978433	-0.955744
5	67647916	67647916	-	0.839912	0.978433	0.592885
5	67647922	67647922	-	0.149077	0.795508	7.19383
5	67647953	67647953	-	0.57237	0.945439	-1.28882
5	67648023	67648023	-	0.579395	0.946485	0.773924
5	67648054	67648054	-	0.562613	0.94411	3.49052
5	67657119	67657119	-	0.601532	0.949197	2.87897
5	67657175	67657175	-	0.0617888	0.717013	8.17852
5	67657181	67657181	-	0.896652	0.978433	-0.566323
5	67657244	67657244	-	0.801139	0.978433	1.5376
5	67657247	67657247	-	0.973133	0.978433	-0.26615
5	67657251	67657251	-	0.48143	0.92668	2.40554
5	67657259	67657259	-	0.174805	0.828498	8.35533
5	67657336	67657336	-	0.890799	0.978433	0.895687
5	67727848	67727848	-	0.156877	0.806033	-2.16848
5	67727977	67727977	-	0.262699	0.837477	-0.819672
5	67751803	67751803	-	0.387413	0.891852	5.35688
5	67751809	67751809	-	0.911419	0.978433	-0.816363
5	67751854	67751854	-	0.277041	0.838285	-5.3824
5	67751892	67751892	-	0.0255752	0.643625	-9.4584
5	67751947	67751947	-	0.214136	0.837477	-5.13699
5	67751994	67751994	-	0.0740745	0.73913	-7.09677
5	67752100	67752100	-	0.681348	0.960527	1.27244
5	67752308	67752308	-	0.284235	0.840356	-7.0146
5	67764984	67764984	-	0.71393	0.966037	2.40014
5	67765011	67765011	-	0.0862613	0.748886	-6.19691
5	67765147	67765147	-	0.330331	0.863887	-4.02441
5	67778288	67778288	-	0.815008	0.978433	-0.48793
5	67778331	67778331	-	0.865634	0.978433	0.645682
5	67778362	67778362	-	0.760608	0.974973	-1.84022
5	67778369	67778369	-	0.817649	0.978433	1.25139
5	67778373	67778373	-	0.48496	0.927941	-4.36596
5	67778378	67778378	-	0.795784	0.978433	-1.9246
5	67778745	67778745	-	0.000694401	0.280591	13.5338
5	67778767	67778767	-	0.687191	0.961555	1.54799
5	67778809	67778809	-	0.64176	0.95442	-1.27306
5	67778857	67778857	-	0.442126	0.9144	3.25529
5	67778916	67778916	-	0.342895	0.870398	3.5061
5	67778924	67778924	-	0.772304	0.976997	1.13136
5	67778926	67778926	-	0.109325	0.75486	-9.4045
5	67797828	67797828	-	0.719972	0.967144	2.58522
5	67798687	67798687	-	0.933154	0.978433	0.552995
5	67802609	67802609	-	0.658492	0.95689	2.50057
5	67802681	67802681	-	0.379808	0.88829	3.83876
5	67802835	67802835	-	0.907453	0.978433	-0.43497
5	67802901	67802901	-	0.12111	0.76103	-7.6181
5	67802983	67802983	-	0.451624	0.917351	-4.56856
5	67814687	67814687	-	0.786111	0.978433	-1.50547
5	67814830	67814830	-	0.457568	0.919727	-2.7545
5	67814856	67814856	-	0.991749	0.978433	-0.0425381
5	67814921	67814921	-	0.796625	0.978433	1.64835
5	67815196	67815196	-	0.348132	0.872943	-5.45697
5	67815286	67815286	-	0.807451	0.978433	-1.56486
5	67815372	67815372	-	0.228323	0.837477	-5.51958
5	67815408	67815408	-	0.915692	0.978433	0.481481
5	67815530	67815530	-	0.493578	0.930019	3.00897
5	67815598	67815598	-	0.682998	0.960726	-2.46857
5	67815632	67815632	-	0.941954	0.978433	0.438596
5	67815637	67815637	-	0.119052	0.759657	-10.5514
5	67815659	67815659	-	0.47031	0.923622	-5.52569
5	67816188	67816188	-	0.615994	0.951235	-2.23947
5	67816248	67816248	-	0.87488	0.978433	-0.676406
5	67816282	67816282	-	0.151734	0.799635	4.94886
5	67822098	67822098	-	0.965979	0.978433	-0.321779
5	67822172	67822172	-	0.579229	0.946471	3
5	67822209	67822209	-	0.699667	0.963496	-1.89466
5	67822245	67822245	-	0.233185	0.837477	-6.39535
5	67822310	67822310	-	0.566045	0.944589	4.7966
5	67822428	67822428	-	0.949704	0.978433	-0.414838
5	67822502	67822502	-	0.764269	0.97573	-2.7013
5	67822603	67822603	-	0.205901	0.837477	-7.51896
5	67822733	67822733	-	0.504304	0.932584	4.49678
5	67822764	67822764	-	0.503453	0.932389	-3.19919
5	67822771	67822771	-	0.25434	0.837477	-4.61809
5	67822845	67822845	-	0.747324	0.972624	-1.52229
5	67822931	67822931	-	0.68928	0.961794	2.56098
5	67831037	67831037	-	0.080455	0.745489	-10.7122
5	67831066	67831066	-	0.76559	0.975915	1.66582
5	67840930	67840930	-	0.730047	0.969073	2.45935
5	67840950	67840950	-	0.598197	0.948816	3.3584
5	67840995	67840995	-	0.490459	0.929293	-2.96804
5	67841013	67841013	-	0.924688	0.978433	0.46875
5	67841727	67841727	-	0.401174	0.89784	-5.42037
5	67841738	67841738	-	0.383252	0.889872	-5.91707
5	67841794	67841794	-	0.619114	0.951593	-1.99023
5	67841796	67841796	-	0.97837	0.978433	-0.121406
5	67841813	67841813	-	0.866069	0.978433	-0.719858
5	67841877	67841877	-	0.626929	0.952476	-1.42811
5	67841906	67841906	-	0.212488	0.837477	5.28798
5	67842002	67842002	-	0.374817	0.886049	2.67934
5	67842006	67842006	-	0.564874	0.94446	2.0904
5	67842227	67842227	-	0.880223	0.978433	-0.952381
5	67842252	67842252	-	0.0159951	0.602905	10.6821
5	67842292	67842292	-	0.963863	0.978433	0.341919
5	67842426	67842426	-	0.716814	0.966562	-3.71695
5	67842480	67842480	-	0.309947	0.852811	5.2879
5	67842559	67842559	-	0.48011	0.926312	3.40903
5	67842622	67842622	-	0.764845	0.975804	1.70486
5	67842676	67842676	-	0.986615	0.978433	0.100693
5	67842692	67842692	-	0.926055	0.978433	-0.511766
5	67842747	67842747	-	0.931131	0.978433	0.637624
5	67842856	67842856	-	0.191385	0.837477	-4.11744
5	67842986	67842986	-	0.968702	0.978433	0.16618
5	67843851	67843851	-	0.0958481	0.75187	-8.18433
5	67843879	67843879	-	0.484674	0.927854	1.85936
5	67843945	67843945	-	0.0566433	0.70639	6.68551
5	67843989	67843989	-	0.229464	0.837477	6.28406
5	67844033	67844033	-	0.128934	0.768148	6.34458
5	67844085	67844085	-	0.677592	0.959901	2.48862
5	67844231	67844231	-	0.773628	0.97731	-1.32823
5	67844307	67844307	-	0.890399	0.978433	-0.299727
5	67844324	67844324	-	0.494213	0.930162	1.10015
5	67844539	67844539	-	0.845005	0.978433	-0.928793
5	67844634	67844634	-	0.273843	0.837835	-4.16936
5	67844787	67844787	-	0.478981	0.926091	1.95908
5	67844790	67844790	-	0.410174	0.901315	3.56386
5	67844830	67844830	-	0.676903	0.959755	-1.4593
5	67845042	67845042	-	0.457319	0.919652	-1.98306
5	67845158	67845158	-	0.691507	0.96215	4.14414
5	67845442	67845442	-	0.171421	0.824635	-8.91608
5	67845481	67845481	-	0.66076	0.957369	-2.63886
5	67845648	67845648	-	0.82997	0.978433	1.47059
5	67845673	67845673	-	0.563783	0.94428	-3.87894
5	67845807	67845807	-	0.342248	0.870039	4.40372
5	67845894	67845894	-	0.609052	0.950372	2.20064
5	67845913	67845913	-	0.973221	0.978433	0.124626
5	67845984	67845984	-	0.939372	0.978433	-0.29934
5	67846031	67846031	-	0.51174	0.934466	3.25512
5	67846080	67846080	-	0.719458	0.967037	1.97036
5	67846097	67846097	-	0.115997	0.758152	8.6519
5	67846131	67846131	-	0.36093	0.879103	7.21074
5	67846763	67846763	-	0.154911	0.803558	-4.60913
5	67847739	67847739	-	0.666377	0.958115	-0.98752
5	67847748	67847748	-	0.231136	0.837477	1.06383
5	67847752	67847752	-	0.563017	0.94411	-1.04143
5	67847761	67847761	-	0.526172	0.937222	1.15614
5	67847778	67847778	-	0.039491	0.678953	3.19149
5	67847976	67847976	-	0.335334	0.866425	-3.2013
5	67848005	67848005	-	0.630867	0.953179	-1.03466
5	67848021	67848021	-	0.323135	0.860034	-2.52495
5	67848038	67848038	-	0.479802	0.926191	-1.38603
5	67848093	67848093	-	0.227525	0.837477	0.617284
5	67848146	67848146	-	0.017353	0.61001	-5.8022
5	67848180	67848180	-	0.19252	0.837477	5.37037
5	67848183	67848183	-	0.0848311	0.748146	6.42112
5	67848217	67848217	-	0.141385	0.784358	-6.57488
5	67848239	67848239	-	0.462373	0.921265	2.57098
5	67848287	67848287	-	0.683575	0.960863	2.30019
5	67848635	67848635	-	0.476935	0.925642	-6.42739
5	67848656	67848656	-	0.140328	0.783028	-7.45436
5	67848714	67848714	-	0.626181	0.952357	2.15596
5	67849475	67849475	-	0.846557	0.978433	1.07585
5	67849593	67849593	-	0.932245	0.978433	-0.522786
5	67865765	67865765	-	0.968924	0.978433	0.15389
5	67865775	67865775	-	0.927153	0.978433	0.453515
5	67865778	67865778	-	0.952755	0.978433	0.345575
5	67865880	67865880	-	0.110986	0.75603	-12.6953
5	67865908	67865908	-	0.213229	0.837477	-7.63245
5	67930739	67930739	-	0.821299	0.978433	0.495174
5	67930746	67930746	-	0.004632	0.478021	-13.1313
5	67931616	67931616	-	0.965812	0.978433	0.169492
5	67931754	67931754	-	0.408734	0.901053	-3.64532
5	67931901	67931901	-	0.898535	0.978433	-0.489114
5	67932089	67932089	-	0.524735	0.937107	3.35298
5	67990931	67990931	-	0.867489	0.978433	1.01049
5	68012835	68012835	-	0.0209813	0.627472	-5.57502
5	68012895	68012895	-	0.472438	0.924316	-1.62842
5	68012964	68012964	-	0.554612	0.942734	-1.82234
5	68128603	68128603	-	0.562981	0.94411	-1.23333
5	68128617	68128617	-	0.299815	0.847289	-1.41338
5	68128696	68128696	-	0.954523	0.978433	-0.155655
5	68252847	68252847	-	0.435152	0.911766	3.42342
5	68252885	68252885	-	0.886267	0.978433	-0.347222
5	68252910	68252910	-	0.432972	0.911	-4.17323
5	68252916	68252916	-	0.75773	0.974514	-0.973361
5	68264270	68264270	-	0.89399	0.978433	0.794057
5	68264278	68264278	-	0.802068	0.978433	-1.32551
5	68264308	68264308	-	0.768726	0.976476	-1.44703
5	68264630	68264630	-	0.864889	0.978433	0.95384
5	68296152	68296152	-	0.612994	0.95087	2.26297
5	68523130	68523130	-	0.571367	0.9453	1.38634
5	68523134	68523134	-	0.533999	0.939034	2.3858
5	68562307	68562307	-	0.0510707	0.695774	-6.76735
5	68562460	68562460	-	0.367331	0.882045	2.57096
5	68562468	68562468	-	0.895325	0.978433	0.419776
5	68562511	68562511	-	0.689371	0.961803	-0.636792
5	68562513	68562513	-	0.67697	0.959783	-0.789474
5	68562515	68562515	-	0.531443	0.93846	-1.64474
5	68562519	68562519	-	0.56684	0.944706	-2.32111
5	68562539	68562539	-	0.655278	0.956545	-2.64716
5	69339115	69339115	-	0.631205	0.95322	-3.32577
5	69339300	69339300	-	0.719613	0.967066	-1.11111
5	69339371	69339371	-	0.579939	0.946566	4.39267
5	69340332	69340332	-	0.148364	0.794467	-7.09865
5	69340372	69340372	-	0.0385486	0.677849	5.65462
5	69340377	69340377	-	0.467081	0.922656	2.24719
5	69464578	69464578	-	0.107629	0.754488	-7.74093
5	69464700	69464700	-	0.361637	0.879466	4.10694
5	69521016	69521016	-	0.823846	0.978433	0.8753
5	69556517	69556517	-	0.203245	0.837477	5.02642
5	69557318	69557318	-	0.784264	0.978433	0.360237
5	69557341	69557341	-	0.483399	0.927393	-0.974567
5	69557365	69557365	-	0.40325	0.898756	1.12763
5	69557389	69557389	-	0.447314	0.915996	-0.793976
5	69557420	69557420	-	0.84068	0.978433	0.235066
5	69557442	69557442	-	0.111919	0.756307	-0.847458
5	69557486	69557486	-	0.69686	0.963083	-0.275624
5	69557543	69557543	-	0.896316	0.978433	0.102329
5	69557549	69557549	-	0.840402	0.978433	0.224365
5	69557569	69557569	-	0.254715	0.837477	-1.04404
5	69557573	69557573	-	0.904611	0.978433	-0.149936
5	69557581	69557581	-	0.885081	0.978433	0.195616
5	69557588	69557588	-	0.779435	0.978217	-0.279431
5	69557592	69557592	-	0.905838	0.978433	0.110776
5	69557619	69557619	-	0.475104	0.925249	-0.706558
5	69557764	69557764	-	0.200904	0.837477	-7.83807
5	69557766	69557766	-	0.301472	0.848122	-6.82426
5	69557768	69557768	-	0.13393	0.774641	-11.2395
5	69557770	69557770	-	0.891685	0.978433	-0.658762
5	69557772	69557772	-	0.216075	0.837477	-6.27431
5	69559526	69559526	-	0.498591	0.931161	-1.13751
5	69559638	69559638	-	0.0369044	0.674914	-8.3292
5	69592479	69592479	-	0.980774	0.978433	-0.147516
5	69592534	69592534	-	0.900137	0.978433	0.349887
5	69592550	69592550	-	0.253364	0.837477	-2.20773
5	69613274	69613274	-	0.634889	0.953722	1.12476
5	70400704	70400704	-	0.627345	0.952519	-3.20415
5	70400890	70400890	-	0.949885	0.978433	-0.250242
5	70842494	70842494	-	0.443207	0.914807	-1.94376
5	70842568	70842568	-	0.509513	0.933926	-1.66569
5	70842618	70842618	-	0.441551	0.914173	-2.42343
5	70842940	70842940	-	0.477855	0.925873	1.37868
5	70842949	70842949	-	0.117518	0.758813	-1.3986
5	70842955	70842955	-	0.257253	0.837477	-1.7
5	70842993	70842993	-	0.534791	0.939103	-0.803727
5	70843040	70843040	-	0.960944	0.978433	-0.0931966
5	70843122	70843122	-	0.307371	0.851214	-2.09516
5	70843130	70843130	-	0.158624	0.808158	-1.89119
5	70843226	70843226	-	0.864583	0.978433	-0.272185
5	70843313	70843313	-	0.504126	0.93251	-1.02535
5	70843361	70843361	-	0.862566	0.978433	0.574787
5	70843375	70843375	-	0.0269174	0.647931	-3.36282
5	70843393	70843393	-	0.140991	0.783944	-2.43793
5	70843489	70843489	-	0.195527	0.837477	3.11043
5	71085136	71085136	-	0.617079	0.951284	-2.83942
5	71094854	71094854	-	0.229477	0.837477	9.97699
5	71094871	71094871	-	0.0973088	0.752644	10
5	71094926	71094926	-	0.189573	0.837477	8.7567
5	71094983	71094983	-	0.262931	0.837477	-6.16798
5	71094988	71094988	-	0.321467	0.858936	-3.49265
5	71095066	71095066	-	0.287057	0.84153	2.62522
5	71096345	71096345	-	0.576021	0.945943	1.01831
5	71096369	71096369	-	0.663124	0.957705	0.940146
5	71096384	71096384	-	0.98536	0.978433	0.0221746
5	71096404	71096404	-	0.94305	0.978433	0.0484295
5	71096412	71096412	-	0.306582	0.850736	-1.94542
5	71096429	71096429	-	0.561353	0.944081	0.499581
5	71096433	71096433	-	0.111454	0.75622	-1.3841
5	71096438	71096438	-	0.420126	0.905616	-1.16866
5	71096506	71096506	-	0.340141	0.869114	1.84978
5	71096566	71096566	-	0.763803	0.97569	-0.5279
5	71502266	71502266	-	0.957204	0.978433	0.0520341
5	71502316	71502316	-	0.928815	0.978433	-0.252118
5	71700896	71700896	-	0.0288929	0.655684	-4.49438
5	71700899	71700899	-	0.278258	0.838746	-1.07527
5	71700903	71700903	-	0.064594	0.723902	-3.06122
5	71700907	71700907	-	0.0612958	0.716047	2.63158
5	71700915	71700915	-	0.828107	0.978433	0.325477
5	71700941	71700941	-	0.200167	0.837477	2.52414
5	71700970	71700970	-	0.0117321	0.569931	4.5977
5	71700997	71700997	-	0.748847	0.972985	-0.785634
5	71700999	71700999	-	0.465487	0.922074	1.78922
5	71701001	71701001	-	0.766274	0.976045	0.95648
5	71701005	71701005	-	0.311721	0.853674	-3.46649
5	71702004	71702004	-	0.0106856	0.561739	-18.3636
5	71702177	71702177	-	0.115465	0.758069	-8.58569
5	71702227	71702227	-	0.179283	0.833496	-6.29506
5	71923774	71923774	-	0.782589	0.978433	-1.38515
5	71923804	71923804	-	0.58618	0.947359	2.46859
5	71923835	71923835	-	0.77355	0.977295	-1.63934
5	71923867	71923867	-	0.844078	0.978433	0.830401
5	72094861	72094861	-	0.152305	0.800382	-2.80771
5	72094944	72094944	-	0.201361	0.837477	-3.66905
5	72094957	72094957	-	0.362914	0.880026	-3.41176
5	72094960	72094960	-	0.569767	0.945077	-1.68391
5	72095014	72095014	-	0.621642	0.95191	-3.09845
5	72169974	72169974	-	0.964902	0.978433	0.259812
5	72170003	72170003	-	0.978313	0.978433	-0.150602
5	72170020	72170020	-	0.879652	0.978433	0.771951
5	72170173	72170173	-	0.783624	0.978433	-1.07021
5	72170204	72170204	-	0.406061	0.899817	-5.60417
5	72170287	72170287	-	0.0797893	0.745157	9.14137
5	72170323	72170323	-	0.850437	0.978433	-1.21301
5	72170384	72170384	-	0.852311	0.978433	-0.843215
5	72170422	72170422	-	0.0982922	0.753258	-7.2075
5	72181328	72181328	-	0.625887	0.95233	3.81295
5	72182771	72182771	-	0.786906	0.978433	1.8018
5	72182863	72182863	-	0.213188	0.837477	-7.94955
5	72183125	72183125	-	0.0144203	0.591691	12.5691
5	72184098	72184098	-	0.368256	0.88263	-9.23984
5	72184196	72184196	-	0.128024	0.767286	-10.2662
5	72184241	72184241	-	0.0246182	0.640984	-14.7964
5	72184282	72184282	-	0.565947	0.944589	-3.99163
5	72184410	72184410	-	0.455702	0.919111	-5.96901
5	72184414	72184414	-	0.960111	0.978433	0.374332
5	72184446	72184446	-	0.802478	0.978433	-1.9925
5	72184564	72184564	-	0.0712798	0.735357	-15.4545
5	72184655	72184655	-	0.00713267	0.520579	-16.2183
5	72184658	72184658	-	0.425856	0.907773	-5.62678
5	72184682	72184682	-	0.113939	0.757124	-16.9075
5	72184704	72184704	-	0.12524	0.76469	-10.8365
5	72184748	72184748	-	0.00911231	0.547191	-18.006
5	72201597	72201597	-	0.951802	0.978433	0.491287
5	72202275	72202275	-	0.830848	0.978433	1.47512
5	72202301	72202301	-	0.109963	0.755316	-13.4508
5	72202355	72202355	-	0.0791019	0.744447	-17.4636
5	72202413	72202413	-	0.0273629	0.650144	-15.7088
5	72202415	72202415	-	0.064049	0.722598	-14.6049
5	72202557	72202557	-	0.263191	0.837477	-8.40942
5	72202633	72202633	-	0.181501	0.835721	-4.08222
5	72202638	72202638	-	0.102349	0.75409	-6.31766
5	72202696	72202696	-	0.112825	0.756567	-12.0789
5	72203059	72203059	-	0.0534678	0.699745	-3.71967
5	72203115	72203115	-	0.690425	0.961966	-0.418015
5	72203783	72203783	-	0.592136	0.948102	-0.66656
5	72203799	72203799	-	0.24084	0.837477	0.704225
5	72203811	72203811	-	0.238394	0.837477	-0.75188
5	72203816	72203816	-	0.944999	0.978433	0.104215
5	72203855	72203855	-	0.032608	0.66571	-6.87737
5	72211021	72211021	-	0.107763	0.754538	-12.4094
5	72211028	72211028	-	0.0101494	0.558176	-11.7812
5	72211092	72211092	-	0.524678	0.937092	2.30133
5	72224712	72224712	-	0.529476	0.937968	-3.9846
5	72224794	72224794	-	0.815279	0.978433	-1.57005
5	72224923	72224923	-	0.0572081	0.706965	14.5126
5	72224936	72224936	-	0.299093	0.846856	-7.95455
5	72224940	72224940	-	0.271419	0.837594	-8.29106
5	72225342	72225342	-	0.255965	0.837477	-8.512
5	72225345	72225345	-	0.600015	0.949048	2.7573
5	72225368	72225368	-	0.512848	0.934679	-5
5	72225800	72225800	-	0.621559	0.95191	2.53589
5	72257314	72257314	-	0.816553	0.978433	1.61993
5	72257328	72257328	-	0.282075	0.839805	-5.96133
5	72257351	72257351	-	0.0294057	0.657566	-13.0084
5	72257414	72257414	-	0.35473	0.876295	-4.8028
5	72257423	72257423	-	0.217257	0.837477	-5.73034
5	72257428	72257428	-	0.661864	0.957586	-2.13037
5	72257437	72257437	-	0.0314445	0.662739	-11.9156
5	72259426	72259426	-	0.343309	0.870505	-6.54634
5	72259474	72259474	-	0.76523	0.975879	1.91002
5	72270038	72270038	-	0.172117	0.825434	11.7438
5	72270045	72270045	-	0.12499	0.764577	11.9831
5	72270100	72270100	-	0.716505	0.966517	2.98851
5	72270104	72270104	-	0.833296	0.978433	1.01198
5	72350517	72350517	-	0.618678	0.951561	1.36214
5	72350523	72350523	-	0.276694	0.838256	2.01505
5	72350547	72350547	-	0.591318	0.948102	-2.1151
5	72350703	72350703	-	0.592153	0.948102	2.83178
5	72350735	72350735	-	0.888913	0.978433	0.308099
5	72365727	72365727	-	0.990552	0.978433	0.0519665
5	72365747	72365747	-	0.41443	0.903404	-4.38362
5	72365902	72365902	-	0.153241	0.801649	-6.97549
5	72365918	72365918	-	0.595179	0.948299	-3.05062
5	72365966	72365966	-	0.27464	0.83795	-6.1229
5	72366288	72366288	-	0.450009	0.916789	-4.33884
5	72366428	72366428	-	0.572722	0.945494	2.46753
5	72366434	72366434	-	0.876935	0.978433	0.34711
5	72366447	72366447	-	0.172037	0.825326	-6.54707
5	72366462	72366462	-	0.175083	0.828926	-6.74812
5	72366479	72366479	-	0.829214	0.978433	1.08119
5	72366573	72366573	-	0.92607	0.978433	-0.576974
5	72366577	72366577	-	0.971772	0.978433	0.214193
5	72366583	72366583	-	0.903612	0.978433	0.681818
5	72366718	72366718	-	0.44129	0.914131	4.16667
5	72366740	72366740	-	0.847974	0.978433	1.14695
5	72383852	72383852	-	0.897018	0.978433	1.23945
5	72383875	72383875	-	0.471038	0.923819	6.55864
5	72401563	72401563	-	0.402506	0.898468	-3.9107
5	72401606	72401606	-	0.0101242	0.55777	-8.92032
5	72401676	72401676	-	0.321083	0.858786	-2.48645
5	72401697	72401697	-	0.403836	0.898975	4.18076
5	72401720	72401720	-	0.126408	0.765918	-5.53993
5	72411201	72411201	-	0.686646	0.96144	-0.859155
5	72411236	72411236	-	0.515259	0.935374	-2.48626
5	72411245	72411245	-	0.903008	0.978433	0.297073
5	72411352	72411352	-	0.710261	0.965238	-1.71543
5	72411362	72411362	-	0.481778	0.926796	-4.83144
5	72411374	72411374	-	0.230474	0.837477	3.98998
5	72411384	72411384	-	0.488528	0.928846	-3.70387
5	72411413	72411413	-	0.542287	0.940421	-2.19802
5	72411746	72411746	-	0.542263	0.940421	2.80877
5	72411748	72411748	-	0.690609	0.961992	-2.58621
5	72412099	72412099	-	0.337325	0.86761	-6.49963
5	72412149	72412149	-	0.118524	0.759654	-6.58832
5	72412163	72412163	-	0.412543	0.902506	-4.28961
5	72412222	72412222	-	0.473674	0.924729	-6.02819
5	72412224	72412224	-	0.152329	0.800407	-9.57553
5	72412245	72412245	-	0.10543	0.754247	-11.0961
5	72412269	72412269	-	0.184409	0.837477	-9.80404
5	72412341	72412341	-	0.0671873	0.72877	-10.7647
5	72412355	72412355	-	0.210879	0.837477	-8.07185
5	72412439	72412439	-	0.0365396	0.674147	-11.5907
5	72498280	72498280	-	0.964954	0.978433	-0.307404
5	72498419	72498419	-	0.884295	0.978433	1.10155
5	72498508	72498508	-	0.500882	0.931771	-4.53939
5	72498540	72498540	-	0.214909	0.837477	7.51576
5	72498697	72498697	-	0.0518859	0.696966	4.40117
5	72498739	72498739	-	0.583773	0.947069	-2.02628
5	72498813	72498813	-	0.972753	0.978433	0.142182
5	72498838	72498838	-	0.416767	0.904315	2.15441
5	72498871	72498871	-	0.972551	0.978433	-0.17316
5	72502076	72502076	-	0.606472	0.950077	3.09024
5	72506079	72506079	-	0.829133	0.978433	1.28773
5	72506084	72506084	-	0.0422435	0.683301	9.33324
5	72506136	72506136	-	0.218573	0.837477	-8.39354
5	72558419	72558419	-	0.56611	0.944589	3.26678
5	72558422	72558422	-	0.361772	0.879476	5.3351
5	72558463	72558463	-	0.955219	0.978433	-0.274725
5	72558537	72558537	-	0.867777	0.978433	0.944733
5	72558640	72558640	-	0.899029	0.978433	-0.724638
5	72558695	72558695	-	0.504754	0.932687	3.89718
5	72558718	72558718	-	0.52525	0.937155	-2.51623
5	72558764	72558764	-	0.415241	0.903737	1.91002
5	72558854	72558854	-	0.433041	0.911011	1.94754
5	72558884	72558884	-	0.349313	0.873679	-1.33748
5	72558905	72558905	-	0.14603	0.791528	3.48797
5	72560009	72560009	-	0.245523	0.837477	-0.826446
5	72560038	72560038	-	0.629159	0.952894	-0.556603
5	72560067	72560067	-	0.219348	0.837477	0.613497
5	72560262	72560262	-	0.291385	0.8433	7.48433
5	72561193	72561193	-	0.77363	0.97731	-1.69077
5	72561213	72561213	-	0.54635	0.941285	-3.36663
5	72579778	72579778	-	5.70986e-08	0.00413952	30.0397
5	72579787	72579787	-	0.000288774	0.210209	23.9719
5	72579789	72579789	-	0.0713997	0.735652	14.8855
5	72581325	72581325	+	0.418255	0.90487	5.34068
5	72581335	72581335	+	0.0232613	0.635741	16.0088
5	72586090	72586090	-	0.592296	0.948102	-2.06843
5	72586155	72586155	+	0.857449	0.978433	-1.49522
5	72586156	72586156	-	0.609611	0.950405	4.74801
5	72586211	72586211	+	0.291589	0.843422	7.4401
5	72586212	72586212	-	0.691937	0.962252	3.76604
5	72586226	72586226	+	0.344326	0.87094	5.24916
5	72586227	72586227	-	0.408782	0.901084	7.07941
5	72586228	72586228	+	0.566785	0.944698	3.304
5	72586229	72586229	-	0.101545	0.753764	11.3022
5	72586243	72586243	+	0.00702796	0.519314	14.5757
5	72586244	72586244	-	0.0418766	0.68215	14.2536
5	72586253	72586253	+	0.0217015	0.63044	12.4747
5	72586254	72586254	-	0.951855	0.978433	0.433996
5	72586497	72586497	+	0.537521	0.939596	4.43723
5	72586528	72586528	+	0.744135	0.971937	-1.96291
5	72586529	72586529	-	0.648823	0.955449	2.83712
5	72586633	72586633	+	0.445006	0.91534	-5.16833
5	72586634	72586634	-	0.269432	0.837563	7.20366
5	72586670	72586670	+	0.993964	0.978433	-0.0428052
5	72586671	72586671	-	0.683377	0.960829	4.329
5	72586720	72586720	+	0.789952	0.978433	1.38351
5	72586730	72586730	+	0.98189	0.978433	-0.118913
5	72586735	72586735	+	0.762265	0.975332	1.80536
5	72586754	72586754	+	0.407374	0.900352	5.16358
5	72605164	72605164	-	0.141589	0.784475	6.17875
5	72605168	72605168	-	0.112881	0.756569	7.17172
5	72635229	72635229	-	0.276366	0.838146	-6.52662
5	72635267	72635267	-	0.904415	0.978433	-0.759854
5	72635277	72635277	-	0.511847	0.934503	2.38392
5	72635285	72635285	-	0.482101	0.926935	1.88483
5	72635287	72635287	-	0.351421	0.874704	-2.34795
5	72635298	72635298	-	0.0494807	0.693352	-7.92484
5	72635340	72635340	-	0.151641	0.799524	-5.00208
5	72635361	72635361	-	0.0671688	0.728721	-5.55796
5	72635481	72635481	-	0.457298	0.919652	-3.74035
5	72636322	72636322	-	0.768618	0.976468	-1.32029
5	72636388	72636388	-	0.571144	0.945275	3.34901
5	72648667	72648667	-	0.897397	0.978433	1.02958
5	72648676	72648676	-	0.283702	0.840193	-6.02794
5	72648730	72648730	-	0.0219225	0.630735	-12.3093
5	72648794	72648794	-	0.525225	0.937155	6.57727
5	72648816	72648816	-	0.591758	0.948102	4.49438
5	72648831	72648831	-	0.361601	0.879466	-6.65205
5	72649002	72649002	-	0.00104692	0.325227	-22.7211
5	72649051	72649051	-	0.609171	0.950372	-5.30303
5	72649106	72649106	-	0.226955	0.837477	0.649351
5	72649242	72649242	-	0.312899	0.854593	-5.91916
5	72649253	72649253	-	0.750882	0.97336	1.48531
5	72652995	72652995	-	0.73399	0.969765	0.897235
5	72653078	72653078	-	0.556747	0.943043	-1.38302
5	72653158	72653158	-	0.677686	0.959912	0.549591
5	72653169	72653169	-	0.186586	0.837477	-2.09712
5	72653172	72653172	-	0.976423	0.978433	0.0428712
5	72653178	72653178	-	0.853556	0.978433	-0.465205
5	72653221	72653221	-	0.180305	0.834413	-4.53222
5	72653390	72653390	-	0.919393	0.978433	-0.505433
5	72653524	72653524	-	0.451636	0.917351	-4.53139
5	72653862	72653862	-	0.193129	0.837477	-5.56764
5	72653882	72653882	-	0.464448	0.921711	3.1486
5	72653900	72653900	-	0.574765	0.945752	1.37207
5	72653932	72653932	-	0.004959	0.485752	-4.80769
5	72665170	72665170	-	0.618936	0.951573	3.47826
5	72665275	72665275	-	0.77625	0.977893	-1.38391
5	72665547	72665547	-	0.256095	0.837477	-7.28988
5	72665602	72665602	-	0.176324	0.830345	-5.56634
5	72665637	72665637	-	0.763562	0.975631	-2.2
5	72665651	72665651	-	0.490719	0.929343	5.05051
5	72665700	72665700	-	0.758174	0.974612	-0.974026
5	72683297	72683297	-	0.198281	0.837477	3.28947
5	72683329	72683329	-	0.929261	0.978433	0.2079
5	72683348	72683348	-	0.234477	0.837477	3.22225
5	72701489	72701489	-	0.586247	0.947367	2.35633
5	72701592	72701592	-	0.0390344	0.678231	3.49325
5	72701609	72701609	-	0.807095	0.978433	-0.623974
5	72711065	72711065	-	0.43107	0.910258	-1.22446
5	72711171	72711171	-	0.429493	0.909348	0.720993
5	72714033	72714033	-	0.717286	0.966652	-2.21088
5	72714061	72714061	-	0.439125	0.913386	-5.30019
5	72714078	72714078	-	0.246016	0.837477	8.08069
5	72720514	72720514	-	0.700691	0.963599	2.57778
5	72720565	72720565	-	0.868538	0.978433	-1.51099
5	72720567	72720567	-	0.789396	0.978433	1.33613
5	72720576	72720576	-	0.70485	0.964245	-2.3539
5	72720621	72720621	-	0.616923	0.951282	-3.21774
5	72720687	72720687	-	0.234708	0.837477	8.87491
5	72720690	72720690	-	0.614918	0.951131	-3.97455
5	72735898	72735898	-	0.288486	0.842257	-6.42765
5	72735958	72735958	-	0.176951	0.831112	-7.7388
5	72736019	72736019	-	0.261612	0.837477	5.34927
5	72736109	72736109	-	0.0280084	0.651893	-18.592
5	72736140	72736140	-	0.223189	0.837477	-9.73631
5	72736226	72736226	-	0.402666	0.898489	-4.67266
5	72736321	72736321	-	0.943615	0.978433	0.411272
5	72755064	72755064	-	0.836662	0.978433	-1.5873
5	72755087	72755087	-	0.472337	0.924266	-4.9062
5	72759600	72759600	-	0.0128762	0.579983	4.34783
5	72759652	72759652	-	0.168202	0.820323	-6.35662
5	72763275	72763275	-	0.259565	0.837477	-4.87274
5	72763324	72763324	-	0.875553	0.978433	-0.692081
5	72763355	72763355	-	0.963464	0.978433	-0.177978
5	72763493	72763493	-	0.312729	0.854489	-7.01207
5	72763671	72763671	-	0.989403	0.978433	-0.0339789
5	72785616	72785616	-	0.0505003	0.694482	-8.27145
5	72785740	72785740	-	0.163297	0.814508	-7.80931
5	72785751	72785751	-	0.879912	0.978433	0.853956
5	72785787	72785787	-	0.643665	0.954711	2.58529
5	72785869	72785869	-	0.829488	0.978433	0.458158
5	72812889	72812889	-	0.671864	0.958816	2.10828
5	72813021	72813021	-	0.447507	0.91613	-4.60697
5	72813064	72813064	-	0.0263821	0.646436	-15.8712
5	72813067	72813067	-	0.724928	0.968021	1.26322
5	72813080	72813080	-	0.625813	0.952305	-2.06601
5	72813153	72813153	-	0.533394	0.938928	3.54251
5	72817698	72817698	-	0.165121	0.816889	-7.16434
5	72817833	72817833	-	0.0583967	0.710266	-10.41
5	72817855	72817855	-	0.218879	0.837477	-9.50514
5	72817901	72817901	-	0.166487	0.81834	-10.6154
5	72817921	72817921	-	0.279094	0.839101	-11.6325
5	72817934	72817934	-	0.0535177	0.699874	-13.33
5	72817961	72817961	-	0.322068	0.85936	-9.96024
5	72820725	72820725	-	0.875992	0.978433	1.3986
5	72820868	72820868	-	0.0220334	0.630938	-21.3913
5	72847160	72847160	-	0.563264	0.944112	-4.24486
5	72847171	72847171	-	0.746233	0.972405	1.45062
5	72847203	72847203	-	0.171167	0.824428	-9.74467
5	72847254	72847254	-	0.182151	0.836523	-7.54953
5	72848913	72848913	-	0.285473	0.84087	-9.50651
5	72849215	72849215	-	0.00930386	0.548935	-19.433
5	72849815	72849815	-	0.610098	0.950441	-1.70766
5	72849924	72849924	-	0.603174	0.94946	-0.955514
5	72849955	72849955	-	0.402111	0.89833	1.88494
5	72849992	72849992	-	0.937625	0.978433	-0.128823
5	72850030	72850030	-	0.596838	0.948514	0.950272
5	72850067	72850067	-	0.760702	0.974996	-0.515291
5	72850072	72850072	-	0.115238	0.758011	-3.31748
5	72850166	72850166	-	0.890972	0.978433	-0.544262
5	72851183	72851183	-	0.161242	0.811782	-4.01791
5	72851259	72851259	-	0.865264	0.978433	-0.208333
5	72851279	72851279	-	0.700662	0.963599	-0.509508
5	72851326	72851326	-	0.178282	0.832552	-5.65554
5	72851392	72851392	-	0.433443	0.911149	-1.97496
5	72851439	72851439	-	0.742299	0.971579	-1.15385
5	72851469	72851469	-	0.309746	0.852669	-3.08571
5	72851559	72851559	-	0.562939	0.94411	-1.7667
5	72851624	72851624	-	0.606873	0.950087	-2.06718
5	72852182	72852182	-	0.927292	0.978433	-0.878925
5	72852321	72852321	-	0.246096	0.837477	10.2764
5	72852326	72852326	-	0.0613408	0.71617	8.049
5	72854567	72854567	-	0.503875	0.932427	3.17108
5	72857047	72857047	-	0.0880863	0.749936	-5.22222
5	72857120	72857120	-	0.409915	0.901216	2.45879
5	72857130	72857130	-	0.258895	0.837477	-5.19912
5	72857307	72857307	-	0.489809	0.929101	6.05746
5	72866471	72866471	-	0.822235	0.978433	1.04241
5	72866603	72866603	-	0.382063	0.889366	3.80922
5	72866605	72866605	-	0.966905	0.978433	0.164105
5	72866627	72866627	-	0.71099	0.965397	-2.1036
5	72866671	72866671	-	0.0243183	0.639907	-19.4079
5	72867221	72867221	-	0.79161	0.978433	0.932203
5	72867277	72867277	-	0.756538	0.974358	2.10054
5	72867490	72867490	-	0.31053	0.853084	-7.31654
5	72867495	72867495	-	0.984523	0.978433	0.110914
5	72867497	72867497	-	0.241751	0.837477	-8.35459
5	72867554	72867554	-	0.326396	0.861878	-7.25806
5	72867596	72867596	-	0.308778	0.852078	-5.58018
5	72867614	72867614	-	0.987845	0.978433	0.119994
5	72867795	72867795	-	0.194211	0.837477	-12.8359
5	72867840	72867840	-	0.543976	0.940843	-3.16564
5	72867870	72867870	-	0.315886	0.856075	-5.49118
5	72867876	72867876	-	0.530766	0.93826	1.97561
5	72867926	72867926	-	0.404271	0.899109	-4.07984
5	72867940	72867940	-	0.482733	0.927155	-2.0505
5	72867965	72867965	-	0.513731	0.934919	-2.09673
5	72873889	72873889	-	0.195871	0.837477	-5.61404
5	72873912	72873912	-	0.616073	0.951235	1.93354
5	72874031	72874031	-	0.734595	0.969868	2.12733
5	72875710	72875710	-	0.867399	0.978433	1.19904
5	72875789	72875789	-	0.0455222	0.688426	-12.8578
5	72875793	72875793	-	0.205283	0.837477	-7.94773
5	72876110	72876110	-	0.930203	0.978433	-0.42735
5	72876121	72876121	-	0.263956	0.837477	-6.26471
5	72876308	72876308	-	0.608688	0.95033	3.34424
5	72876347	72876347	-	0.19825	0.837477	-5.69196
5	72876369	72876369	-	0.630966	0.953192	-3.00582
5	72876423	72876423	-	0.337242	0.867538	5.01294
5	72876426	72876426	-	0.744641	0.97203	1.95304
5	72876627	72876627	-	0.500712	0.931738	-3.96735
5	72876725	72876725	-	0.533457	0.938963	-1.4144
5	72876920	72876920	-	0.00281241	0.42771	-10.8036
5	72876959	72876959	-	0.506256	0.933091	-4.91256
5	72882406	72882406	-	0.946261	0.978433	-0.266623
5	72882524	72882524	-	0.281753	0.839723	-5.60622
5	72882654	72882654	-	0.342427	0.870182	-6.04909
5	72893888	72893888	-	0.718177	0.966792	-2.22222
5	72893967	72893967	-	0.341554	0.869688	-6.42202
5	72896796	72896796	-	0.0845382	0.747942	-8.82353
5	72896832	72896832	-	0.834724	0.978433	-1.15665
5	72896877	72896877	-	0.126297	0.765844	-12.8174
5	72896899	72896899	-	0.00334173	0.446664	-27.1736
5	72896909	72896909	-	0.0799264	0.745184	-18.1857
5	72897047	72897047	-	0.32833	0.862835	-10.0567
5	72897072	72897072	-	0.199832	0.837477	-14.4958
5	72897126	72897126	-	0.543695	0.940795	-4.44709
5	72897144	72897144	-	0.669573	0.958443	-3.68872
5	72897185	72897185	-	0.195623	0.837477	-10.5412
5	72897215	72897215	-	0.0305836	0.661023	-11.6815
5	72897232	72897232	-	0.0357864	0.673025	-14.804
5	72897245	72897245	-	0.133318	0.773701	-11.5646
5	72897250	72897250	-	0.0768636	0.742244	-16.5943
5	72897262	72897262	-	0.00328793	0.445131	-19.0868
5	72897366	72897366	-	0.0116511	0.569553	-13.7651
5	72897372	72897372	-	0.00445874	0.474826	-13.6905
5	72898237	72898237	-	0.874272	0.978433	0.531526
5	72898304	72898304	-	0.991799	0.978433	0.0585147
5	72903408	72903408	-	0.0719106	0.736322	9.90086
5	72903417	72903417	-	0.675362	0.959456	2.30349
5	72905811	72905811	-	0.19351	0.837477	-3.43137
5	72905819	72905819	-	0.259608	0.837477	-1.48077
5	72905843	72905843	-	0.549311	0.941936	-2.50109
5	72906024	72906024	-	0.643743	0.954729	-1.83288
5	72906079	72906079	-	0.700637	0.963593	1.36341
5	72906101	72906101	-	0.622597	0.952046	-1.22388
5	72906112	72906112	-	0.435215	0.911809	-1.88478
5	72906115	72906115	-	0.479415	0.926108	-2.0614
5	72906222	72906222	-	0.625339	0.952276	0.924779
5	72908355	72908355	-	0.00156819	0.364079	-17.9899
5	72908531	72908531	-	0.00463818	0.47816	-15.8961
5	72908550	72908550	-	0.745775	0.972259	-1.27181
5	72908897	72908897	-	0.975243	0.978433	-0.133743
5	72913003	72913003	-	0.0240457	0.638563	13.2381
5	72913064	72913064	-	0.0326176	0.66571	2.67857
5	72913084	72913084	-	0.0621422	0.71797	-4.30973
5	72913104	72913104	-	0.593697	0.948196	-1.40306
5	72913168	72913168	-	0.161843	0.812573	-5.01532
5	72913252	72913252	-	0.449745	0.916675	2.52497
5	72913273	72913273	-	0.563957	0.944336	3.86461
5	72913287	72913287	-	0.397618	0.896187	7.85965
5	72913308	72913308	-	0.790341	0.978433	1.20593
5	72913576	72913576	-	0.84282	0.978433	0.45584
5	72913618	72913618	-	0.0183057	0.615692	-2.1164
5	72913687	72913687	-	0.936443	0.978433	0.113636
5	72913710	72913710	-	0.29019	0.842797	-1.44841
5	72913721	72913721	-	0.0352253	0.671621	-2.41935
5	72913752	72913752	-	0.813338	0.978433	0.458252
5	72913789	72913789	-	0.773347	0.977283	-0.674523
5	72913808	72913808	-	0.944077	0.978433	0.15873
5	72913831	72913831	-	0.924013	0.978433	0.110452
5	72913857	72913857	-	0.212273	0.837477	0.819672
5	72913861	72913861	-	0.657348	0.956773	-0.569217
5	72913897	72913897	-	0.186424	0.837477	0.900901
5	72913907	72913907	-	0.816007	0.978433	0.259259
5	72913955	72913955	-	0.293779	0.844438	-0.787402
5	72913964	72913964	-	0.198039	0.837477	1.08696
5	72916381	72916381	-	0.196125	0.837477	7.85071
5	72916428	72916428	-	0.572222	0.945428	4.07817
5	72916434	72916434	-	0.131266	0.770935	9.75093
5	72916479	72916479	-	0.485854	0.928281	4.24044
5	72916514	72916514	-	0.204913	0.837477	6.06745
5	72916630	72916630	-	0.0352282	0.671633	7.82739
5	72916732	72916732	-	0.992819	0.978433	0.0644369
5	72916943	72916943	-	0.679862	0.960214	1.64038
5	72945876	72945876	-	0.556266	0.943043	-2.65306
5	72965831	72965831	-	0.139721	0.782174	-6.20902
5	72965890	72965890	-	0.476071	0.925451	-3.13052
5	72973257	72973257	-	0.264856	0.837477	-5.86271
5	73008023	73008023	-	0.828216	0.978433	1.59722
5	73008042	73008042	-	0.932827	0.978433	0.497206
5	73008047	73008047	-	0.447033	0.915987	3.35248
5	73008057	73008057	-	0.281058	0.839633	-5.75139
5	73008106	73008106	+	0.107607	0.754488	10.0982
5	73008107	73008107	-	0.887916	0.978433	0.765921
5	73008140	73008140	+	0.0128109	0.579754	14.1927
5	73008141	73008141	-	0.532497	0.938774	3.00654
5	73008143	73008143	+	0.0971896	0.752644	11.8043
5	73008144	73008144	-	0.181834	0.836089	7.31034
5	73008211	73008211	+	0.0679865	0.730163	13.5893
5	73008212	73008212	-	0.14052	0.783327	8.39564
5	73008247	73008247	+	0.499951	0.931566	4.54545
5	73008248	73008248	-	0.506101	0.933084	3.7415
5	73008279	73008279	-	0.342378	0.870118	5.08662
5	73008431	73008431	-	0.49981	0.931563	-4.38895
5	73008522	73008522	+	0.865906	0.978433	1.3986
5	73008523	73008523	-	0.197847	0.837477	-6.2753
5	73008532	73008532	+	0.526465	0.937318	4.27188
5	73008533	73008533	-	0.939451	0.978433	-0.435195
5	73008547	73008547	+	0.248449	0.837477	7.3913
5	73008548	73008548	-	0.914271	0.978433	0.60241
5	73008549	73008549	+	0.54811	0.941756	3.64876
5	73008550	73008550	-	0.0417631	0.681958	10.075
5	73008564	73008564	+	0.640972	0.954411	2.82258
5	73008686	73008686	+	0.601303	0.949176	1.86505
5	73011925	73011925	-	0.922223	0.978433	-0.273763
5	73011943	73011943	-	0.204314	0.837477	7.41305
5	73013259	73013259	-	0.125027	0.764634	6.28985
5	73013269	73013269	-	0.925227	0.978433	-0.446394
5	73013361	73013361	-	0.0845439	0.747942	12.9602
5	73067184	73067184	-	0.0326346	0.66571	-16.7359
5	73067205	73067205	-	0.591986	0.948102	-1.29462
5	73071569	73071569	-	0.859434	0.978433	-1.38158
5	73079973	73079973	-	0.257871	0.837477	-8.08649
5	73080000	73080000	-	0.0626587	0.719244	8.56361
5	73080091	73080091	-	0.335226	0.866369	-2.77533
5	73080197	73080197	-	0.663353	0.957705	1.13886
5	73080222	73080222	-	0.614129	0.951093	1.43434
5	73080237	73080237	-	0.303368	0.849068	-5.54091
5	73081003	73081003	-	0.0469695	0.689899	-9.52764
5	73081029	73081029	-	0.36899	0.88309	-2.81982
5	73081034	73081034	-	0.64954	0.955457	-2.43361
5	73081037	73081037	-	0.767581	0.976243	0.710702
5	73081046	73081046	-	0.044969	0.688139	-6.2973
5	73081053	73081053	-	0.870809	0.978433	0.463445
5	73081067	73081067	-	0.715784	0.966364	-1.50943
5	73081105	73081105	-	0.570032	0.945095	-3.33033
5	73114963	73114963	-	0.887686	0.978433	-0.433869
5	73115203	73115203	-	0.0559538	0.704958	5.58104
5	73115205	73115205	-	0.842723	0.978433	0.576258
5	73115241	73115241	-	0.1216	0.76151	3.23202
5	73115315	73115315	-	0.725406	0.968138	1.66465
5	73129829	73129829	-	0.711618	0.965516	1.20155
5	73129875	73129875	-	0.00107715	0.328691	-8.87007
5	73129916	73129916	-	0.492459	0.929872	-2.61289
5	73129946	73129946	-	0.670961	0.958648	1.7245
5	73130020	73130020	-	0.477799	0.925852	-3.69669
5	73130144	73130144	-	0.897466	0.978433	0.886525
5	73132516	73132516	-	0.507426	0.93334	2.51635
5	73132527	73132527	-	0.869978	0.978433	0.463158
5	73132530	73132530	-	0.223551	0.837477	-3.73511
5	73132552	73132552	-	0.675587	0.959466	-1.48935
5	73132554	73132554	-	0.948941	0.978433	0.192342
5	73132588	73132588	-	0.0137735	0.587167	-11.6118
5	73132609	73132609	-	0.058567	0.710625	-10.4795
5	73132681	73132681	-	0.880203	0.978433	-0.635118
5	73133172	73133172	-	0.34865	0.873275	2.50576
5	73133197	73133197	-	0.489208	0.92893	2.26885
5	73133214	73133214	-	0.961431	0.978433	0.287282
5	73133264	73133264	-	0.213752	0.837477	7.24537
5	73133281	73133281	-	0.864212	0.978433	-0.75956
5	73133293	73133293	-	0.438979	0.913341	-2.08445
5	73133296	73133296	-	0.779955	0.978343	1.36364
5	73133302	73133302	-	0.249056	0.837477	-3.23371
5	73133310	73133310	-	0.810647	0.978433	1.39507
5	73133313	73133313	-	0.73946	0.970968	0.776256
5	73133334	73133334	-	0.692714	0.962355	-0.980857
5	73133488	73133488	-	0.717076	0.966635	-2.69171
5	73133498	73133498	-	0.341507	0.869685	6.69209
5	73133526	73133526	-	0.44592	0.915725	-3.31439
5	73133569	73133569	-	0.429947	0.909605	2.39409
5	73133717	73133717	-	0.525821	0.937167	1.66335
5	73133757	73133757	-	0.834277	0.978433	-0.505738
5	73133759	73133759	-	0.425403	0.907604	-3.04712
5	73133774	73133774	-	0.393451	0.894501	4.48739
5	73133790	73133790	-	0.0867678	0.749531	10.0161
5	73133867	73133867	-	0.715582	0.9663	1.68831
5	73133877	73133877	-	0.251609	0.837477	-7.55321
5	73133962	73133962	-	0.456466	0.919269	1.16667
5	73171996	73171996	-	0.00466961	0.479259	-15.7255
5	73172033	73172033	-	0.970939	0.978433	0.219355
5	73172133	73172133	-	0.577828	0.946293	-4.21626
5	73172154	73172154	-	0.276246	0.838111	-4.11459
5	73172212	73172212	-	0.474133	0.92491	-3.20122
5	73172262	73172262	-	0.227799	0.837477	-4.45892
5	73172287	73172287	-	0.79364	0.978433	1.1221
5	73172314	73172314	-	0.335501	0.866557	-5.00152
5	73172391	73172391	-	0.235391	0.837477	4.66635
5	73172414	73172414	-	0.781149	0.978433	0.831977
5	73172428	73172428	-	0.807771	0.978433	-0.569
5	73179176	73179176	-	0.306186	0.850533	-6.04429
5	73179222	73179222	-	0.291778	0.843507	-4.70546
5	73183422	73183422	-	0.752062	0.973588	1.66056
5	73183481	73183481	-	0.481516	0.926732	-3.52273
5	73191894	73191894	-	0.667584	0.958312	-3.46632
5	73191933	73191933	-	0.249557	0.837477	-9.08704
5	73191950	73191950	-	0.709973	0.965195	2.96838
5	73192032	73192032	-	0.629225	0.95292	-3.66638
5	73192042	73192042	-	0.746333	0.972436	-2.71368
5	73192070	73192070	-	0.603934	0.949529	-1.57874
5	73192128	73192128	-	0.250756	0.837477	-5.59417
5	73192189	73192189	-	0.977126	0.978433	-0.11139
5	73193630	73193630	-	0.562046	0.94411	-3.4932
5	73193679	73193679	-	0.386831	0.891634	-2.72663
5	73193720	73193720	-	0.208715	0.837477	-4.95453
5	73193794	73193794	-	0.303239	0.849006	-6.33302
5	73193827	73193827	-	0.690926	0.962027	2.57583
5	73194200	73194200	-	0.630617	0.953135	2.28348
5	73194254	73194254	-	0.574939	0.945792	2.05809
5	73194283	73194283	-	0.26192	0.837477	-3.76082
5	73194303	73194303	-	0.371211	0.884203	2.08795
5	73194385	73194385	-	0.110566	0.755743	-10.0057
5	73199031	73199031	-	0.149192	0.795659	-5.6159
5	73199080	73199080	-	0.524633	0.937092	-3.64895
5	73206338	73206338	-	0.57119	0.945275	-2.56564
5	73206508	73206508	-	0.922458	0.978433	0.297354
5	73206626	73206626	-	0.827867	0.978433	-1.21766
5	73208988	73208988	-	0.622889	0.952075	2.83688
5	73209015	73209015	-	0.0474351	0.690536	-5.76327
5	73209027	73209027	-	0.0653451	0.725497	9.62205
5	73209047	73209047	-	0.0481302	0.69155	-6.75206
5	73209213	73209213	-	0.884314	0.978433	-0.691236
5	73209219	73209219	-	0.520692	0.936385	-3.36725
5	73209409	73209409	-	0.113161	0.75678	10.1602
5	73209461	73209461	-	0.0581251	0.709394	7.22646
5	73209906	73209906	-	0.100631	0.753477	6.90241
5	73209921	73209921	-	0.783124	0.978433	0.941307
5	73209926	73209926	-	0.403741	0.898975	2.58568
5	73209933	73209933	-	0.82891	0.978433	-0.493421
5	73209940	73209940	-	0.0283837	0.653567	2.68456
5	73209949	73209949	-	0.581863	0.946835	1.01949
5	73209953	73209953	-	0.0160723	0.603146	7.15863
5	73210879	73210879	-	0.596942	0.948534	3.4311
5	73210906	73210906	-	0.907313	0.978433	0.772543
5	73219620	73219620	-	0.259401	0.837477	4.92953
5	73228613	73228613	-	0.822304	0.978433	1.19359
5	73228624	73228624	-	0.117201	0.75874	-5.73067
5	73228739	73228739	-	0.694699	0.962609	1.94293
5	73228787	73228787	-	0.80946	0.978433	-2.30482
5	73228935	73228935	-	0.976404	0.978433	0.185185
5	73228943	73228943	-	0.997443	0.978433	-0.0112309
5	73229579	73229579	-	0.877286	0.978433	-0.411315
5	73229620	73229620	-	0.859366	0.978433	-0.332594
5	73229627	73229627	-	0.150114	0.797343	-2.71243
5	73229719	73229719	-	0.246712	0.837477	-7.44501
5	73229737	73229737	-	0.860422	0.978433	-0.651076
5	73229755	73229755	-	0.858447	0.978433	-1.26505
5	73230198	73230198	-	0.560949	0.943933	4.24757
5	73230239	73230239	-	0.403383	0.89883	4.42365
5	73230319	73230319	-	0.90464	0.978433	-0.619748
5	73230353	73230353	-	0.783086	0.978433	1.36799
5	73230592	73230592	-	0.906627	0.978433	-0.451842
5	73230664	73230664	-	0.183559	0.837477	-7.16242
5	73236738	73236738	-	0.181695	0.835893	12.1243
5	73249414	73249414	-	0.603905	0.949507	-2.15539
5	73253152	73253152	-	0.423511	0.907049	2.84475
5	73253186	73253186	-	0.37445	0.885887	3.74901
5	73253233	73253233	-	0.00513551	0.48895	7.83514
5	73253323	73253323	-	0.201055	0.837477	2.60141
5	73253382	73253382	-	0.358144	0.877833	-1.3509
5	73253612	73253612	-	0.171107	0.824393	-2.38909
5	73253629	73253629	-	0.970637	0.978433	-0.0917886
5	73253632	73253632	-	0.0677887	0.729898	2.94813
5	73254116	73254116	-	0.41596	0.904039	-2.88889
5	73254206	73254206	-	0.135388	0.776189	-5.37069
5	73254338	73254338	-	0.697825	0.963232	2.6087
5	73254559	73254559	-	0.648132	0.955352	-2.8739
5	73254652	73254652	-	0.395249	0.895204	5.30973
5	73254729	73254729	-	0.0833504	0.746839	-8.85825
5	73254779	73254779	-	0.62186	0.951924	2.81431
5	73254813	73254813	-	0.751573	0.973472	-2.23228
5	73254823	73254823	-	0.100999	0.753755	-9.64018
5	73254958	73254958	-	0.783858	0.978433	0.941459
5	73255084	73255084	-	0.153804	0.802532	7.33443
5	73255178	73255178	-	0.0675401	0.729407	4.38265
5	73255192	73255192	-	0.797774	0.978433	-0.650012
5	73255202	73255202	-	0.826759	0.978433	-0.35868
5	73255282	73255282	-	0.669338	0.958423	-0.49812
5	73255329	73255329	-	0.787487	0.978433	-0.441891
5	73255348	73255348	-	0.443726	0.914998	-1.2954
5	73255406	73255406	-	0.872024	0.978433	0.259901
5	73255431	73255431	-	0.252015	0.837477	-1.31579
5	73256415	73256415	-	0.812341	0.978433	0.504877
5	73256428	73256428	-	0.026844	0.647749	3.44828
5	73256439	73256439	-	0.462892	0.921436	1.42857
5	73256442	73256442	-	0.874065	0.978433	0.236865
5	73256445	73256445	-	0.569612	0.945051	1.895
5	73256452	73256452	-	0.621682	0.95191	-1.51578
5	73256458	73256458	-	0.282354	0.839825	-0.884956
5	73256472	73256472	-	0.281906	0.839755	-0.877193
5	73256490	73256490	-	0.702191	0.96373	-0.942246
5	73256492	73256492	-	0.00674946	0.516022	5.37634
5	73256513	73256513	-	0.241749	0.837477	-1.05263
5	73256517	73256517	-	0.236284	0.837477	-1.08696
5	73256523	73256523	-	0.987532	0.978433	-0.0241546
5	73257119	73257119	-	0.243766	0.837477	1.7531
5	73257146	73257146	-	0.532924	0.938804	1.29859
5	73257251	73257251	-	0.828133	0.978433	0.372689
5	73257269	73257269	-	0.212211	0.837477	2.41175
5	73257731	73257731	-	0.881049	0.978433	-0.925506
5	73257737	73257737	-	0.763484	0.975613	2.00337
5	73257803	73257803	-	0.0899951	0.750914	-9.68721
5	73257814	73257814	-	0.489547	0.928994	-4.98688
5	73257817	73257817	-	0.5071	0.933321	3.92823
5	73257885	73257885	-	0.595318	0.948299	-3.5118
5	73280560	73280560	-	0.995179	0.978433	-0.0135483
5	73280574	73280574	-	0.239708	0.837477	-0.793651
5	73280632	73280632	-	0.87059	0.978433	1.18286
5	73280702	73280702	-	0.360951	0.879103	6.09667
5	73280707	73280707	-	0.71817	0.966791	-2.78664
5	73286839	73286839	-	0.982411	0.978433	0.165689
5	73286847	73286847	-	0.698943	0.963393	-3.77539
5	73286849	73286849	-	0.549379	0.941936	-4.60539
5	73286917	73286917	-	0.711628	0.965516	3.49593
5	73286961	73286961	-	0.933249	0.978433	-0.547445
5	73292337	73292337	-	0.755025	0.974074	2.23656
5	73292376	73292376	-	0.717319	0.966652	-2.27273
5	73292419	73292419	-	0.424779	0.90733	3.19227
5	73292732	73292732	-	0.507336	0.93334	-1.37987
5	73292757	73292757	-	0.748395	0.97281	-0.57132
5	73292770	73292770	-	0.813335	0.978433	0.458672
5	73292809	73292809	-	0.229655	0.837477	-2.25493
5	73292816	73292816	-	0.154205	0.803011	-2.89615
5	73292827	73292827	-	0.468565	0.923091	-1.56148
5	73292831	73292831	-	0.462488	0.921309	1.12308
5	73292852	73292852	-	0.54559	0.94122	1.19048
5	73292856	73292856	-	0.110715	0.755899	-1.69492
5	73292885	73292885	-	0.487597	0.928587	-1.75281
5	73324515	73324515	-	0.340839	0.869335	-5.62343
5	73324681	73324681	-	0.366689	0.881713	-2.72939
5	73324756	73324756	-	0.321619	0.859036	6.69478
5	73324983	73324983	-	0.554968	0.942816	-3.52381
5	73325019	73325019	-	0.652545	0.955998	2.02634
5	73338759	73338759	-	0.335859	0.866792	2.11117
5	73338767	73338767	-	0.798708	0.978433	0.942882
5	73338790	73338790	-	0.130628	0.770321	3.62671
5	73338825	73338825	-	0.346562	0.872199	5.00609
5	73338865	73338865	-	0.397786	0.896298	-4.57424
5	73338873	73338873	-	0.872612	0.978433	0.689223
5	73350327	73350327	-	0.378189	0.88752	-6.06838
5	73354374	73354374	-	0.406458	0.899977	4.55545
5	73354424	73354424	-	0.573057	0.945494	-3.38484
5	73354445	73354445	-	0.00520027	0.489523	-15.9688
5	73354499	73354499	-	0.080823	0.745631	-13.0857
5	73354548	73354548	-	0.0928017	0.75187	-11.5722
5	73354565	73354565	-	0.0882404	0.749947	-15.9297
5	73354629	73354629	-	0.197512	0.837477	-9.23978
5	73359548	73359548	-	0.0729006	0.737413	-12.0668
5	73359653	73359653	-	0.488943	0.928881	2.25599
5	73359691	73359691	-	0.255444	0.837477	-6.33094
5	73359738	73359738	-	0.18299	0.837477	7.70381
5	73359795	73359795	-	0.391473	0.893659	-6.32653
5	73359804	73359804	-	0.31351	0.854829	4.97835
5	73359825	73359825	-	0.417902	0.904801	-6.57105
5	73359908	73359908	-	0.764295	0.97573	2.21314
5	73359971	73359971	-	0.233692	0.837477	-6.66141
5	73360038	73360038	-	0.860477	0.978433	-1.07527
5	73360081	73360081	-	0.347832	0.872835	7.41713
5	73360446	73360446	-	0.866887	0.978433	1.20773
5	73360463	73360463	-	0.303965	0.849356	8.97083
5	73360487	73360487	-	0.456457	0.919269	-4.76514
5	73360507	73360507	-	0.310583	0.853144	7.7381
5	73360512	73360512	-	0.620532	0.95168	-3.10714
5	73360525	73360525	-	0.819347	0.978433	1.45029
5	73360556	73360556	-	0.609794	0.950441	3.54545
5	73360608	73360608	-	0.214395	0.837477	-5.26849
5	73363091	73363091	-	0.00770278	0.527585	-14.7425
5	73363162	73363162	-	0.0772179	0.742669	-9.32709
5	73363170	73363170	-	0.0223199	0.63207	-14.2857
5	73363234	73363234	-	0.783821	0.978433	-1.04106
5	73363260	73363260	-	0.351099	0.874523	-2.74269
5	73363264	73363264	-	0.669386	0.958423	-1.29714
5	73363267	73363267	-	0.791725	0.978433	-0.737271
5	73363290	73363290	-	0.769582	0.976589	-1.03755
5	73363301	73363301	-	0.521971	0.936602	2.96148
5	73364556	73364556	-	0.805343	0.978433	1.65325
5	73367376	73367376	-	0.180175	0.834355	2.79942
5	73368902	73368902	-	0.272397	0.837682	4.04111
5	73368935	73368935	-	0.0698312	0.73311	-7.34694
5	73369007	73369007	-	0.929393	0.978433	-0.381215
5	73369158	73369158	-	0.102101	0.753958	-12.9412
5	73369163	73369163	-	0.147327	0.793355	-9.852
5	73369177	73369177	-	0.408789	0.901084	-6.87813
5	73369237	73369237	-	0.000216121	0.188774	-21.5376
5	73369257	73369257	-	0.0286382	0.65426	-25.4568
5	73369263	73369263	-	0.0431992	0.685353	-19.8877
5	73382595	73382595	-	0.768535	0.97643	-1.97297
5	73382608	73382608	-	0.114633	0.757413	9.65581
5	73388030	73388030	-	0.767169	0.976158	-1.02688
5	73388046	73388046	-	0.821406	0.978433	-0.584868
5	73388110	73388110	-	0.211812	0.837477	-7.21923
5	73388125	73388125	-	0.446863	0.915902	3.26503
5	73388170	73388170	-	0.231059	0.837477	3.75
5	73388255	73388255	-	0.97514	0.978433	-0.215054
5	73388416	73388416	-	0.380846	0.888975	-5.95238
5	73405294	73405294	-	0.235861	0.837477	8.31678
5	73406571	73406571	-	0.774081	0.977365	0.915751
5	73406581	73406581	-	0.599215	0.948946	-1.56642
5	73406583	73406583	-	0.900708	0.978433	-0.220438
5	73406586	73406586	-	0.697623	0.963197	-1.82205
5	73406647	73406647	-	0.0224017	0.632596	-10.7703
5	73406722	73406722	-	0.731115	0.96922	2.50333
5	73406763	73406763	-	0.430186	0.909752	3.1449
5	73406782	73406782	-	0.718818	0.966924	-1.33963
5	73406810	73406810	-	0.198887	0.837477	-3.48801
5	73406989	73406989	-	0.451946	0.917523	-2.39061
5	73431670	73431670	-	0.640756	0.954395	-2.39155
5	73431721	73431721	-	0.716326	0.966495	-0.401394
5	73431737	73431737	-	0.894479	0.978433	0.0834302
5	73431841	73431841	-	0.165198	0.816974	-1.54034
5	73431848	73431848	-	0.507939	0.93349	-0.588171
5	73431860	73431860	-	0.133669	0.774376	-1.85873
5	73431878	73431878	-	0.898003	0.978433	-0.218624
5	73431881	73431881	-	0.0869232	0.749565	-2.902
5	73431891	73431891	-	0.296164	0.845625	-1.42635
5	73431897	73431897	-	0.489575	0.929009	-1.2593
5	73431924	73431924	-	0.4667	0.922495	1.06344
5	73442184	73442184	-	0.753836	0.973864	1.2639
5	73442220	73442220	-	0.628459	0.952789	2.47445
5	73442248	73442248	-	0.463147	0.921484	2.57026
5	73442275	73442275	-	0.848338	0.978433	0.747483
5	73442341	73442341	-	0.215524	0.837477	5.86104
5	73442355	73442355	-	0.00629488	0.509478	13.8114
5	73442363	73442363	-	0.0996125	0.753258	8.59551
5	73442384	73442384	-	0.253121	0.837477	6.04549
5	73442398	73442398	-	0.168378	0.820502	8.25357
5	73474609	73474609	-	0.338046	0.867974	-5.39975
5	73474622	73474622	-	0.718302	0.966835	1.96022
5	73474628	73474628	-	0.6192	0.951596	-1.63619
5	73474706	73474706	-	0.588303	0.947689	-1.93831
5	73474719	73474719	-	0.503109	0.932306	1.57625
5	73474734	73474734	-	0.31866	0.857431	-2.712
5	73474806	73474806	-	0.0793093	0.744709	-11.7887
5	73474897	73474897	-	0.521651	0.936513	3.48689
5	73474916	73474916	-	0.287041	0.84153	-7.20593
5	73474969	73474969	-	0.168257	0.82034	-9.76596
5	73480525	73480525	-	0.399887	0.89729	-4.2517
5	73480532	73480532	-	0.21821	0.837477	-7.45098
5	73480572	73480572	-	0.290229	0.842797	10.3835
5	73486102	73486102	-	0.408174	0.90069	-3.85725
5	73486133	73486133	-	0.731835	0.969374	1.88634
5	73486208	73486208	-	0.179202	0.833434	-8.24271
5	73486568	73486568	-	0.36663	0.881699	-6.74242
5	73486752	73486752	-	0.436396	0.912334	-4.66565
5	73488636	73488636	-	0.773435	0.977295	1.08825
5	73489041	73489041	-	0.934042	0.978433	0.496032
5	73489082	73489082	-	0.874183	0.978433	0.561459
5	73489167	73489167	-	0.406861	0.900159	-3.42184
5	73490696	73490696	-	0.993362	0.978433	-0.0136799
5	73490717	73490717	-	0.338271	0.868104	2.04206
5	73492766	73492766	-	0.134713	0.775409	-2.60808
5	73492796	73492796	-	0.0511889	0.695941	-1.46341
5	73492800	73492800	-	0.584508	0.947142	1.31582
5	73492813	73492813	-	0.29048	0.842847	1.01973
5	73492836	73492836	-	0.971906	0.978433	-0.112613
5	73492853	73492853	-	0.584201	0.947092	0.662083
5	73492906	73492906	-	0.00686939	0.516746	-6.04743
5	73493002	73493002	-	0.600128	0.949065	-2.20741
5	73493124	73493124	-	0.494979	0.930317	-2.2409
5	73503536	73503536	-	0.646397	0.955055	1.51976
5	73503619	73503619	-	0.766874	0.976138	-0.808284
5	73503660	73503660	-	0.43537	0.91193	-2.42258
5	73503700	73503700	-	0.950411	0.978433	0.265429
5	73503799	73503799	-	0.154916	0.803562	8.19231
5	73520819	73520819	-	0.230326	0.837477	-5.97882
5	73520979	73520979	-	0.802571	0.978433	1.40815
5	73521049	73521049	-	0.423674	0.907054	-3.94366
5	73521057	73521057	-	0.787668	0.978433	1.10816
5	73523229	73523229	-	0.656207	0.956609	-1.96878
5	73523262	73523262	-	0.492302	0.929844	1.91128
5	73523319	73523319	-	0.131599	0.771279	-6.30769
5	73523327	73523327	-	0.449456	0.916611	2.79153
5	73523346	73523346	-	0.0947	0.75187	4.1532
5	73523384	73523384	-	0.603254	0.949462	-1.1415
5	73523426	73523426	-	0.387177	0.891751	-3.14657
5	73523455	73523455	-	0.557132	0.943043	-1.62177
5	73523566	73523566	-	0.640418	0.954369	1.75777
5	73523598	73523598	-	0.540492	0.940195	1.66885
5	73523702	73523702	-	0.0338823	0.668832	-12.8064
5	73540393	73540393	-	0.256525	0.837477	5.39757
5	73630129	73630129	-	0.810222	0.978433	-1.05867
5	73630209	73630209	-	0.600154	0.949073	-2.09509
5	73630216	73630216	-	0.0638231	0.722199	6.03705
5	73630401	73630401	-	0.348233	0.873039	7.91561
5	73630427	73630427	-	0.6773	0.95985	2.67475
5	73630472	73630472	-	0.543382	0.940734	-4.10479
5	73630607	73630607	-	0.777981	0.978082	-1.80359
5	73632565	73632565	-	0.88081	0.978433	-1.37981
5	73632620	73632620	-	0.748482	0.972846	1.60985
5	73632736	73632736	-	0.113742	0.756978	6.15529
5	73632749	73632749	-	0.243726	0.837477	2.56423
5	73633200	73633200	-	0.00840015	0.535613	18.7672
5	73637729	73637729	-	0.977533	0.978433	0.0821754
5	73637946	73637946	-	0.699961	0.963519	0.614099
5	73642055	73642055	-	0.817585	0.978433	0.733427
5	73642080	73642080	-	0.602861	0.949453	-0.806834
5	73642088	73642088	-	0.473755	0.924802	-1.19076
5	73642111	73642111	-	0.586385	0.947393	0.906705
5	73642189	73642189	-	0.601331	0.949176	-2.98646
5	73646517	73646517	-	0.336884	0.867306	-6.19835
5	73646589	73646589	-	0.727054	0.968367	1.19333
5	73646634	73646634	-	0.36204	0.879613	-4.43038
5	73646781	73646781	-	0.00153859	0.362893	-14.8432
5	73646836	73646836	-	0.00726907	0.522719	-11.9372
5	73646856	73646856	-	0.0761446	0.741689	-5.32869
5	73646891	73646891	-	0.0200515	0.624334	-12.8543
5	73646926	73646926	-	0.00302672	0.435487	-14.2305
5	73646937	73646937	-	0.000261977	0.202051	-22.4942
5	73647224	73647224	-	0.238077	0.837477	1.1236
5	73647944	73647944	-	0.703438	0.964008	-0.677083
5	73647989	73647989	-	0.35579	0.876873	-1.20879
5	73649116	73649116	-	0.142218	0.785536	7.28075
5	73651926	73651926	-	0.689712	0.961843	2.63889
5	73652001	73652001	-	0.960466	0.978433	-0.210704
5	73683876	73683876	-	0.133758	0.774457	10.8553
5	73683992	73683992	-	0.175121	0.828991	6.49351
5	73684005	73684005	-	0.101037	0.753755	7.73919
5	73684030	73684030	-	0.869209	0.978433	0.968451
5	73684053	73684053	-	0.137082	0.778235	-7.12644
5	73684063	73684063	-	0.100295	0.753258	-7.99279
5	73684074	73684074	-	0.656318	0.956626	-2.42518
5	73684141	73684141	-	0.21756	0.837477	5.03748
5	73686394	73686394	-	0.910517	0.978433	0.191298
5	73686460	73686460	-	0.216689	0.837477	0.704225
5	73690890	73690890	-	0.169716	0.822361	-6.94444
5	73690893	73690893	-	0.632441	0.953309	1.15112
5	73690912	73690912	-	0.0816535	0.746447	-10.2494
5	73690961	73690961	-	0.327244	0.862283	2.85388
5	73691042	73691042	-	0.849933	0.978433	0.727773
5	73691324	73691324	-	0.525493	0.937155	2.21958
5	73691897	73691897	-	0.38059	0.888767	-6.91667
5	73691938	73691938	-	0.814025	0.978433	1.12605
5	73691940	73691940	-	0.952949	0.978433	0.266667
5	73691972	73691972	-	0.0885186	0.750209	-8.78726
5	73692024	73692024	-	0.62392	0.952192	3.29987
5	73692040	73692040	-	0.556803	0.943043	-2.99931
5	73692073	73692073	-	0.701	0.963618	-2.05666
5	73692145	73692145	-	0.0897183	0.750896	-12.6126
5	73704214	73704214	-	0.573359	0.945512	3.87388
5	73704265	73704265	-	0.341441	0.869656	8.17255
5	73704269	73704269	-	0.721923	0.967476	1.67913
5	73704288	73704288	-	0.86146	0.978433	0.797738
5	73704341	73704341	-	0.870236	0.978433	1.11602
5	73704359	73704359	-	0.775828	0.977819	-2.33997
5	73704361	73704361	-	0.624266	0.95222	3.62839
5	73704415	73704415	-	0.320084	0.858049	-5.18808
5	73704422	73704422	-	0.496564	0.930748	4.80405
5	73704624	73704624	-	0.545079	0.941053	-4.7375
5	73761754	73761754	-	0.211899	0.837477	0.917431
5	73761789	73761789	-	0.517936	0.935786	1.28828
5	73761817	73761817	-	0.268216	0.837516	-0.877193
5	73761825	73761825	-	0.0119286	0.570542	-4.62963
5	73761869	73761869	-	0.47881	0.926035	1.29885
5	73761885	73761885	-	0.473417	0.924618	1.40531
5	73781462	73781462	-	0.233986	0.837477	6.14657
5	73781477	73781477	-	0.890445	0.978433	0.59475
5	73781506	73781506	-	0.729809	0.969006	1.3369
5	73781529	73781529	-	0.489889	0.92914	3.98534
5	73854414	73854414	-	0.596627	0.948479	-0.660864
5	73854433	73854433	-	0.690615	0.961992	0.898731
5	73854451	73854451	-	0.146596	0.792071	-3.67079
5	73854464	73854464	-	0.16373	0.815091	-2.31953
5	73864564	73864564	-	0.890438	0.978433	0.735849
5	73885047	73885047	-	0.975685	0.978433	-0.175439
5	73892240	73892240	-	0.0626135	0.719056	-13.9474
5	73892399	73892399	-	0.00265747	0.422665	22.5637
5	73892750	73892750	-	0.0898905	0.750914	9.33442
5	73892870	73892870	-	0.248106	0.837477	5.59794
5	73893017	73893017	-	0.00456158	0.47649	20.9553
5	73893291	73893291	-	0.846647	0.978433	-0.909091
5	73937829	73937829	-	0.186844	0.837477	-8.04196
5	73937946	73937946	-	0.337874	0.867875	-4.7619
5	73947233	73947233	-	0.0429956	0.684817	6.94504
5	73947238	73947238	-	0.248007	0.837477	4.58333
5	73947627	73947627	-	0.0318352	0.66419	14.4168
5	73947857	73947857	-	0.180909	0.835237	7.37843
5	73947909	73947909	-	0.658449	0.956884	-1.69355
5	73947937	73947937	-	0.884702	0.978433	0.625
5	73947954	73947954	-	0.0671114	0.72869	-8.34682
5	73947964	73947964	-	0.0933636	0.75187	-7.47694
5	73947987	73947987	-	0.0879678	0.749782	-8.33123
5	73948034	73948034	-	0.0419618	0.68245	7.11054
5	74000630	74000630	-	0.549692	0.942006	-3.04922
5	74000799	74000799	-	0.072658	0.73718	7.0236
5	74028622	74028622	-	0.5093	0.933891	-3.22129
5	74028645	74028645	-	0.432032	0.910669	-3.30623
5	74028665	74028665	-	0.91027	0.978433	-0.276052
5	74028676	74028676	-	0.0453512	0.688426	-9.70956
5	74028695	74028695	-	0.0130588	0.581531	-5.11391
5	74028747	74028747	-	0.745991	0.972302	1.21212
5	74051023	74051023	-	0.657849	0.956809	-1.09399
5	74051263	74051263	-	0.430305	0.909807	1.5958
5	74051307	74051307	-	0.838218	0.978433	0.713857
5	74051333	74051333	-	0.922138	0.978433	-0.189599
5	74061422	74061422	-	0.167128	0.819382	-8.49214
5	74061488	74061488	-	0.107072	0.754487	-11.8353
5	74061510	74061510	-	0.0132188	0.581967	-19.0234
5	74061520	74061520	-	0.162879	0.813988	-12.4819
5	74061537	74061537	-	7.94252e-05	0.129583	-27.3168
5	74061589	74061589	-	0.11557	0.758069	-10.5475
5	74061662	74061662	-	0.186138	0.837477	-9.28595
5	74061675	74061675	-	0.00235103	0.407027	-12.7789
5	74061685	74061685	-	0.0665291	0.72778	-6.83658
5	74061697	74061697	-	0.0616334	0.716631	-7.84304
5	74061709	74061709	-	0.102562	0.754222	-10.5328
5	74062314	74062314	-	0.255456	0.837477	3.50496
5	74062321	74062321	-	0.687785	0.961567	-2.04673
5	74062323	74062323	-	0.373227	0.885331	4.45513
5	74062339	74062339	-	0.726731	0.968253	1.73423
5	74062448	74062448	-	0.718828	0.966925	-2.02206
5	74063433	74063433	-	0.607523	0.950161	1.29752
5	74063481	74063481	-	0.0190053	0.620406	-7.55925
5	74064770	74064770	-	0.909099	0.978433	-0.339864
5	74064810	74064810	-	0.891902	0.978433	-0.442834
5	74064915	74064915	-	0.834315	0.978433	-0.992532
5	74064951	74064951	-	0.448624	0.916369	-2.26902
5	74064958	74064958	-	0.123163	0.762984	-3.53307
5	74065683	74065683	-	0.6571	0.956773	-3.31683
5	74065699	74065699	-	0.802195	0.978433	-1.96018
5	74065791	74065791	-	0.211322	0.837477	8.68906
5	74069022	74069022	-	0.287504	0.841686	-0.934579
5	74069072	74069072	-	0.372732	0.885043	-1.35842
5	74069128	74069128	-	0.526171	0.937222	-1.09674
5	74069173	74069173	-	0.430939	0.910217	-3.66604
5	74069232	74069232	-	0.246929	0.837477	-2.57146
5	74069328	74069328	-	0.600713	0.94913	-3.0914
5	74089919	74089919	-	0.995749	0.978433	-0.0322061
5	74089959	74089959	-	0.769659	0.976589	1.16796
5	74092527	74092527	-	0.883798	0.978433	-0.499109
5	74092805	74092805	-	0.0792031	0.744565	1.86916
5	74092822	74092822	-	0.0402602	0.679927	-5.23104
5	74092868	74092868	-	0.125851	0.765584	-1.83486
5	74093684	74093684	-	0.912166	0.978433	0.272727
5	74093701	74093701	-	0.0506501	0.694775	-3.09278
5	74093742	74093742	-	0.065254	0.725367	-3.125
5	74093909	74093909	-	0.408466	0.900849	0.821128
5	74093988	74093988	-	0.388366	0.892113	3.44527
5	74094159	74094159	-	0.00789344	0.530608	6.99394
5	74094162	74094162	-	0.37263	0.884998	2.65247
5	74094215	74094215	-	0.835073	0.978433	-0.816841
5	74094248	74094248	-	0.748601	0.972897	1.60081
5	74095696	74095696	-	0.529326	0.937957	1.49224
5	74095795	74095795	-	0.349802	0.87389	-3.74484
5	74122691	74122691	-	0.110268	0.755441	4.29203
5	74122726	74122726	-	0.747197	0.972598	1.23032
5	74122743	74122743	-	0.809161	0.978433	0.511628
5	74122762	74122762	-	0.61616	0.951235	2.22789
5	74176240	74176240	-	0.933547	0.978433	-0.583501
5	74188226	74188226	-	0.117686	0.759013	-5.57745
5	74188242	74188242	-	0.713853	0.966009	-0.929023
5	74188421	74188421	-	0.541049	0.940237	-2.80945
5	74188591	74188591	-	0.635899	0.953907	1.96496
5	74188608	74188608	-	0.605964	0.949984	-2.27106
5	74188703	74188703	-	0.892291	0.978433	-0.4851
5	74188772	74188772	-	0.242292	0.837477	4.02088
5	74189063	74189063	-	0.210316	0.837477	-5.66402
5	74193030	74193030	-	0.950658	0.978433	-0.434783
5	74193792	74193792	-	0.117789	0.759187	-13.2924
5	74193845	74193845	-	0.404999	0.899338	-9.39811
5	74193991	74193991	-	0.0878241	0.749782	-8.07261
5	74194069	74194069	-	0.340093	0.869076	3.79796
5	74194197	74194197	-	0.503721	0.932416	-2.98728
5	74194268	74194268	-	0.718005	0.966738	2.00523
5	74194317	74194317	-	0.955125	0.978433	-0.2363
5	74194357	74194357	-	0.64235	0.954466	-3.31361
5	74194377	74194377	-	0.336029	0.866902	-6.882
5	74194440	74194440	-	0.727896	0.968607	-1.08372
5	74194498	74194498	-	0.889868	0.978433	0.728291
5	74194505	74194505	-	0.00629197	0.509415	9.37821
5	74194521	74194521	-	0.804085	0.978433	2.03182
5	74194536	74194536	-	0.41348	0.90293	7.89474
5	74194910	74194910	-	0.0818619	0.746447	2.5974
5	74194912	74194912	-	0.727991	0.968655	-0.909091
5	74194926	74194926	-	0.397483	0.896093	2.42894
5	74194928	74194928	-	0.796902	0.978433	-0.83089
5	74194934	74194934	-	0.294254	0.844592	-3.92088
5	74194973	74194973	-	0.19544	0.837477	-2.78232
5	74194997	74194997	-	0.506243	0.933084	1.32201
5	74195369	74195369	-	0.0691214	0.731819	-2.85714
5	74195393	74195393	-	0.706717	0.964673	-0.714375
5	74195395	74195395	-	0.290375	0.842799	-0.943396
5	74195400	74195400	-	0.819364	0.978433	0.348392
5	74195425	74195425	-	0.858332	0.978433	0.2886
5	74195430	74195430	-	0.570557	0.945221	1.50072
5	74196852	74196852	-	0.0391091	0.678231	-11.883
5	74196931	74196931	-	0.0360319	0.673148	-14.3864
5	74196957	74196957	-	0.636868	0.953989	-1.3873
5	74197080	74197080	-	0.422817	0.906695	-6.30247
5	74197151	74197151	-	0.878341	0.978433	-0.799053
5	74197161	74197161	-	0.42074	0.905804	-4.98206
5	74197218	74197218	-	0.315071	0.855546	-5.59872
5	74197307	74197307	-	0.0923665	0.751514	-12.4211
5	74197334	74197334	-	0.651392	0.955726	2.02156
5	74197675	74197675	-	0.019821	0.624143	-11.4638
5	74197749	74197749	-	0.356106	0.876977	-3.52183
5	74197853	74197853	-	0.808151	0.978433	-1.41927
5	74197860	74197860	-	0.279615	0.839178	-4.48208
5	74197993	74197993	-	0.00818133	0.532649	-10.6151
5	74198000	74198000	-	0.26733	0.837478	-5.33333
5	74198010	74198010	-	0.177457	0.83159	-8.23738
5	74198064	74198064	-	0.0785854	0.743834	-10.5396
5	74198115	74198115	-	0.201384	0.837477	-8.11052
5	74198355	74198355	-	0.547629	0.941614	4
5	74198397	74198397	-	0.559443	0.943536	-5.58483
5	74198400	74198400	-	0.772677	0.977085	2.22603
5	74198936	74198936	-	0.348592	0.873273	3.56067
5	74199047	74199047	-	0.898624	0.978433	-0.762165
5	74199061	74199061	-	0.439354	0.913503	3.54003
5	74199114	74199114	-	0.778066	0.978104	-0.805901
5	74199157	74199157	-	0.546016	0.94122	-2.18499
5	74199162	74199162	-	0.071959	0.736448	-5.35121
5	74199173	74199173	-	0.93647	0.978433	0.316116
5	74199252	74199252	-	0.4787	0.926032	-1.6159
5	74199283	74199283	-	0.359559	0.878564	-4.09799
5	74199313	74199313	-	0.724896	0.968005	-1.49015
5	74199379	74199379	-	0.439468	0.913521	-3.01356
5	74199411	74199411	-	0.259791	0.837477	7.03274
5	74199530	74199530	-	0.267689	0.837486	5.50904
5	74199748	74199748	-	0.704889	0.964245	1.26743
5	74200486	74200486	-	0.404409	0.89917	2.44504
5	74200493	74200493	-	0.732406	0.9695	-1.44508
5	74200548	74200548	-	0.685754	0.961314	-1.28128
5	74200550	74200550	-	0.427674	0.908537	-3.56697
5	74200574	74200574	-	0.47319	0.924505	2.14728
5	74200655	74200655	-	0.411959	0.902183	-3.23127
5	74200668	74200668	-	0.326165	0.861792	-7.8189
5	74200755	74200755	-	0.0711542	0.735187	-8.65801
5	74201322	74201322	-	0.684521	0.961118	1.89522
5	74201341	74201341	-	0.0462624	0.689388	8.98618
5	74213452	74213452	-	0.0989128	0.753258	-5.75379
5	74213599	74213599	-	0.949339	0.978433	-0.328856
5	74241388	74241388	-	0.75001	0.973175	1.80723
5	74241463	74241463	-	0.481574	0.926765	5.41703
5	74241510	74241510	-	0.827243	0.978433	-1.35642
5	74241573	74241573	-	0.44161	0.91421	3.81773
5	74244401	74244401	-	0.153013	0.801346	-6.07143
5	74244413	74244413	-	0.639895	0.954348	1.87038
5	74244497	74244497	-	0.429399	0.909261	-3.75405
5	74244558	74244558	-	0.487924	0.92862	-1.75219
5	74244571	74244571	-	0.369814	0.883553	-2.33016
5	74244577	74244577	-	0.802624	0.978433	0.890603
5	74244584	74244584	-	0.998076	0.978433	-0.00553618
5	74244632	74244632	-	0.770131	0.976639	-0.821773
5	74244644	74244644	-	0.0733498	0.738316	6.43676
5	74244711	74244711	-	0.284481	0.840356	-5.89459
5	74244741	74244741	-	0.0622167	0.718128	-5.55194
5	74244995	74244995	-	0.692668	0.962345	1.28648
5	74245046	74245046	-	0.244184	0.837477	-2.03179
5	74245084	74245084	-	0.22503	0.837477	3.167
5	74250769	74250769	-	0.527251	0.937543	5.13171
5	74265821	74265821	-	0.782988	0.978433	-2.00946
5	74265958	74265958	-	0.46952	0.92339	1.78714
5	74265995	74265995	-	0.63149	0.953247	1.44159
5	74266013	74266013	-	0.0369881	0.675194	-5.84021
5	74266034	74266034	-	0.602159	0.949347	-2.63136
5	74266085	74266085	-	0.559147	0.943417	2.77778
5	74266091	74266091	-	0.795952	0.978433	-2.00543
5	74266185	74266185	-	0.670468	0.958584	-2.50506
5	74266244	74266244	-	0.467047	0.922649	-3.8804
5	74266277	74266277	-	0.534996	0.939117	-3.58952
5	74266500	74266500	-	0.90488	0.978433	-0.982801
5	74273448	74273448	-	0.431098	0.910278	-2.63453
5	74273541	74273541	-	0.782352	0.978433	-0.68935
5	74273683	74273683	-	0.806842	0.978433	0.954532
5	74273739	74273739	-	0.0446758	0.687598	-15.5289
5	74283525	74283525	-	0.668427	0.958418	1.56895
5	74283571	74283571	-	0.66824	0.958418	1.65301
5	74283695	74283695	-	0.663886	0.957784	-1.02797
5	74283719	74283719	-	0.715126	0.966247	1.8918
5	74283917	74283917	-	0.490574	0.929302	4.52593
5	74285479	74285479	-	0.698816	0.963388	-2.34889
5	74285570	74285570	-	0.275298	0.838056	-11.5415
5	74297098	74297098	-	0.00259694	0.419316	-19.7995
5	74297174	74297174	-	0.958221	0.978433	0.261324
5	74297199	74297199	-	0.99499	0.978433	0.0289567
5	74297287	74297287	-	0.976412	0.978433	-0.196921
5	74311598	74311598	-	0.263216	0.837477	-0.740741
5	74311623	74311623	-	0.0870568	0.749565	-4.37734
5	74315581	74315581	-	0.918985	0.978433	0.298151
5	74315628	74315628	-	0.0427478	0.683925	2.11268
5	74316000	74316000	-	0.23802	0.837477	-1.19048
5	74366404	74366404	-	0.625874	0.95233	-3.69708
5	74384700	74384700	-	0.427841	0.908598	2.47201
5	74384708	74384708	-	0.846806	0.978433	-0.573514
5	74384729	74384729	-	0.893505	0.978433	0.737669
5	74384784	74384784	-	0.10429	0.754247	-4.5349
5	74384792	74384792	-	0.269613	0.837572	-2.98967
5	74384850	74384850	-	0.897115	0.978433	-0.425144
5	74433666	74433666	-	0.134215	0.775064	-1.5873
5	74433703	74433703	-	0.512987	0.934701	0.68565
5	74433767	74433767	-	0.971663	0.978433	0.0228453
5	74433790	74433790	-	0.190353	0.837477	1.47878
5	74433795	74433795	-	0.01873	0.619527	-1.85185
5	74433809	74433809	-	0.555801	0.942921	-0.480747
5	74433823	74433823	-	0.120914	0.761019	-2.11538
5	74434002	74434002	-	0.938661	0.978433	0.0975094
5	74434035	74434035	-	0.238031	0.837477	-3.45805
5	74434220	74434220	-	0.520194	0.936283	-2.65418
5	74434246	74434246	-	0.303669	0.849194	-6.73599
5	74434289	74434289	-	0.332015	0.864836	3.26087
5	74455940	74455940	-	0.146752	0.792275	-9.56307
5	74455968	74455968	-	0.794322	0.978433	-1.66113
5	74527075	74527075	-	0.646888	0.955179	-1.11402
5	74527083	74527083	-	0.358186	0.877862	2.36946
5	74527175	74527175	-	0.534975	0.939117	-6.41026
5	74530855	74530855	-	0.182677	0.83716	-7.1422
5	74531925	74531925	-	0.00900693	0.545414	-3.08642
5	74531976	74531976	-	0.540099	0.940122	-0.656601
5	74532051	74532051	-	0.982902	0.978433	0.0445558
5	74532103	74532103	-	0.102589	0.754222	-2.10526
5	74534143	74534143	-	0.677423	0.95985	-1.53083
5	74534788	74534788	-	0.427059	0.908349	-4.25941
5	74534806	74534806	-	0.0319004	0.664268	-6.04779
5	74536077	74536077	-	0.547739	0.941646	1.03006
5	74536144	74536144	-	0.211743	0.837477	0.680272
5	74536210	74536210	-	0.0531681	0.698857	-1.96078
5	74536360	74536360	-	0.325435	0.861408	-1.4425
5	74536376	74536376	-	0.286849	0.841403	-1.31314
5	74536402	74536402	-	0.80129	0.978433	-0.513675
5	74536435	74536435	-	0.0337143	0.668567	-8.90809
5	74536493	74536493	-	0.0282642	0.65289	-9.1652
5	74536592	74536592	-	0.785185	0.978433	-1.53642
5	74536598	74536598	-	0.542446	0.940434	-2.6749
5	74536629	74536629	-	0.948509	0.978433	-0.300129
5	74536675	74536675	-	0.00776783	0.528303	-10.9803
5	74536805	74536805	-	0.455766	0.919151	-1.90465
5	74536812	74536812	-	0.256308	0.837477	-2.12908
5	74537022	74537022	-	0.647384	0.955229	-1.90946
5	74537063	74537063	-	0.863972	0.978433	-0.793551
5	74537135	74537135	-	0.000995116	0.321411	-16.8312
5	74561535	74561535	-	0.940162	0.978433	-0.347902
5	74591776	74591776	-	0.265364	0.837477	4.21919
5	74614434	74614434	-	0.355993	0.876912	-4.30443
5	74618883	74618883	-	0.882641	0.978433	-0.391134
5	74619051	74619051	-	0.338855	0.868478	-6.30314
5	74619077	74619077	-	0.677308	0.95985	-2.50787
5	74620012	74620012	-	0.155109	0.8038	6.88406
5	74641370	74641370	-	0.112862	0.756569	-6.68652
5	74648772	74648772	-	0.543258	0.940712	1.98107
5	74648819	74648819	-	0.937709	0.978433	-0.165231
5	74648866	74648866	-	0.377271	0.886976	4.32078
5	74648896	74648896	-	0.310731	0.853215	3.71901
5	74648946	74648946	-	0.188709	0.837477	-8.94907
5	74648998	74648998	-	0.454555	0.918623	-4.20455
5	74649016	74649016	-	0.0288117	0.655306	-7.89442
5	74673955	74673955	-	0.0695677	0.732576	-6.85134
5	74673984	74673984	-	0.270322	0.837594	-4.64569
5	74703889	74703889	-	0.107466	0.754488	13.3815
5	74729461	74729461	-	0.0254906	0.643211	-23.0695
5	74729495	74729495	-	0.00673143	0.515939	-19.6442
5	74729511	74729511	-	0.00174666	0.376839	-20.7765
5	74729588	74729588	-	1.84436e-06	0.0248766	-38.7641
5	74729695	74729695	-	0.00100901	0.322252	-20.8851
5	74729772	74729772	-	0.000555898	0.262662	-23.7942
5	74729876	74729876	-	0.0997574	0.753258	-14.9412
5	74730912	74730912	-	0.964226	0.978433	0.184989
5	74738240	74738240	-	0.365529	0.881213	-9.50941
5	74738260	74738260	-	0.0335969	0.667797	-19.9473
5	74738651	74738651	-	0.461929	0.921162	-1.78527
5	74738658	74738658	-	0.816205	0.978433	-1.25313
5	74738779	74738779	-	0.124251	0.764025	-8.25185
5	74766385	74766385	-	0.742846	0.97166	0.886832
5	74766422	74766422	-	0.560388	0.943765	-1.78194
5	74766425	74766425	-	0.0193298	0.621311	-7.19826
5	74766456	74766456	-	0.134296	0.775159	-16.3271
5	74766470	74766470	-	0.186701	0.837477	-13.2997
5	74766472	74766472	-	0.181875	0.836152	-14.8612
5	74793056	74793056	-	0.083496	0.746858	5.65543
5	74793067	74793067	-	0.387022	0.891682	1.3419
5	74793201	74793201	-	0.823434	0.978433	0.545037
5	74793260	74793260	-	0.00764179	0.527327	-9.25466
5	74793844	74793844	-	0.982387	0.978433	-0.0699301
5	74796638	74796638	-	0.139837	0.782266	7.77366
5	74796652	74796652	-	0.52038	0.936322	-4.09229
5	74796836	74796836	-	0.00442718	0.474073	-17.5602
5	74796846	74796846	-	0.0118541	0.570274	-15.6573
5	74830422	74830422	-	0.9448	0.978433	0.214286
5	74830559	74830559	-	0.289703	0.84261	-5.24786
5	74830784	74830784	-	0.513359	0.934796	-1.2656
5	74830830	74830830	-	0.410069	0.901267	-0.954955
5	74830873	74830873	-	0.286465	0.841262	5.17857
5	74855098	74855098	-	0.838795	0.978433	0.600323
5	74855206	74855206	-	0.315132	0.855586	-5.14584
5	74855227	74855227	-	0.796778	0.978433	0.511329
5	74855252	74855252	-	0.490619	0.929322	3.21325
5	74855318	74855318	-	0.0965945	0.752644	-5.54968
5	74891013	74891013	-	0.73063	0.969134	3.05362
5	74891027	74891027	-	0.666809	0.95819	1.1985
5	74905350	74905350	-	0.0337537	0.668605	-16.4753
5	74905438	74905438	-	0.88127	0.978433	0.891938
5	74941931	74941931	-	0.458096	0.919945	3.44873
5	74943666	74943666	-	0.972518	0.978433	-0.297549
5	74943682	74943682	-	0.0817556	0.746447	-14.5161
5	74943846	74943846	-	0.839105	0.978433	0.185185
5	74943850	74943850	-	0.414086	0.903301	0.901195
5	74943890	74943890	-	0.377578	0.887142	1.26014
5	74943938	74943938	-	0.428198	0.9088	1.5663
5	74943994	74943994	-	0.64182	0.954431	1.02855
5	74944005	74944005	-	0.355203	0.876427	1.64835
5	74944080	74944080	-	0.0195726	0.623226	-3.125
5	74944086	74944086	-	0.621721	0.95191	-0.646846
5	74944094	74944094	-	0.726081	0.968183	-0.560993
5	74944100	74944100	-	0.268084	0.837516	-0.746269
5	74944104	74944104	-	0.638661	0.95418	-0.637836
5	74944115	74944115	-	0.0314938	0.662739	2.45902
5	74944148	74944148	-	0.896734	0.978433	0.160256
5	74944180	74944180	-	0.0672839	0.728825	-2.23881
5	74944182	74944182	-	0.724248	0.967896	-0.528361
5	74944199	74944199	-	0.289631	0.842592	-0.847458
5	74944205	74944205	-	0.0731494	0.737845	2.08333
5	74944336	74944336	-	0.0641683	0.72289	-3.15789
5	74944361	74944361	-	0.0689941	0.731679	2.35294
5	74944412	74944412	-	0.874028	0.978433	-0.403568
5	74944445	74944445	-	0.530063	0.938082	1.25
5	74944503	74944503	-	0.422572	0.906549	-1.12261
5	74944509	74944509	-	0.847563	0.978433	0.261523
5	74957422	74957422	-	0.00561892	0.49848	-22.3077
5	74957455	74957455	-	0.186591	0.837477	-15.056
5	74957460	74957460	-	0.00806324	0.532431	-17.6004
5	74960417	74960417	-	0.594195	0.948196	-2.36339
5	74960442	74960442	-	0.825074	0.978433	-0.539823
5	74961167	74961167	-	0.073329	0.738316	-7.30706
5	74961200	74961200	-	0.16059	0.810973	-4.86761
5	74974251	74974251	-	0.949754	0.978433	0.110972
5	74974278	74974278	-	0.105606	0.754256	-1.86916
5	74974373	74974373	-	0.105452	0.754247	2.78935
5	74974673	74974673	-	0.518199	0.935858	-1.1427
5	74974741	74974741	-	0.665442	0.957971	0.311035
5	74998923	74998923	-	0.377211	0.886951	-5.61273
5	74998985	74998985	-	0.455547	0.919039	-4.00196
5	74999220	74999220	-	0.361106	0.879152	5.90089
5	74999387	74999387	-	0.691706	0.96219	2.79609
5	74999420	74999420	-	0.580743	0.946713	-2.2947
5	74999462	74999462	-	0.0442809	0.687133	11.6667
5	75012935	75012935	-	0.44379	0.915027	-4.72248
5	75013006	75013006	-	0.802861	0.978433	1.32171
5	75013021	75013021	-	0.501919	0.932015	-4.15927
5	75013062	75013062	-	0.15441	0.803146	6.46868
5	75013124	75013124	-	0.663353	0.957705	-2.41956
5	75013213	75013213	-	0.893807	0.978433	-0.71446
5	75013242	75013242	-	0.396376	0.895661	-3.125
5	75013375	75013375	-	0.368524	0.882899	4.84601
5	75043369	75043369	-	0.210282	0.837477	-0.813008
5	75043475	75043475	-	0.670827	0.958648	0.474086
5	75043492	75043492	-	0.330624	0.864191	1.03941
5	75043508	75043508	-	0.318233	0.857164	-0.911574
5	75043555	75043555	-	0.414939	0.903648	0.98913
5	75043597	75043597	-	0.240606	0.837477	-1.20194
5	75043645	75043645	-	0.279166	0.839101	0.978121
5	75043667	75043667	-	0.235717	0.837477	-0.564972
5	75044924	75044924	-	0.00357145	0.452365	5.37634
5	75044937	75044937	-	0.119894	0.760273	-1.6
5	75046387	75046387	-	0.369206	0.883226	-2.5192
5	75046446	75046446	-	0.434047	0.911397	-1.54027
5	75046471	75046471	-	0.77749	0.977987	0.433563
5	75046504	75046504	-	0.609874	0.950441	0.735873
5	75046554	75046554	-	0.631299	0.95322	0.658762
5	75066868	75066868	-	0.729508	0.968977	2.46274
5	75066874	75066874	-	0.97231	0.978433	-0.174088
5	75066944	75066944	-	0.916146	0.978433	-0.73443
5	75067145	75067145	-	0.190401	0.837477	-4.38034
5	75067159	75067159	-	0.418518	0.90498	-3.09524
5	75067177	75067177	-	0.681122	0.960455	-1.16284
5	75067193	75067193	-	0.411045	0.901685	3.41396
5	75067199	75067199	-	0.257284	0.837477	3.78925
5	75067212	75067212	-	0.0418403	0.681958	5.86047
5	75067262	75067262	-	0.823369	0.978433	0.516129
5	75067289	75067289	-	0.579632	0.946556	-1.96395
5	75067304	75067304	-	0.25185	0.837477	-3.01871
5	75070363	75070363	-	0.950492	0.978433	0.347021
5	75070391	75070391	-	0.888124	0.978433	0.684932
5	75070412	75070412	-	0.825181	0.978433	-0.942536
5	75070422	75070422	-	0.66448	0.957864	-1.65635
5	75070428	75070428	-	0.824731	0.978433	1.05137
5	75070474	75070474	-	0.641574	0.95442	2.38095
5	75070478	75070478	-	0.714428	0.966159	-1.49366
5	75070656	75070656	-	0.581808	0.946818	5.25678
5	75075054	75075054	-	0.115684	0.758152	-8.19895
5	75075073	75075073	-	0.407325	0.900339	8.05966
5	75075113	75075113	-	0.856386	0.978433	-0.659229
5	75075121	75075121	-	0.0267781	0.647528	3.0303
5	75075125	75075125	-	0.953221	0.978433	-0.179653
5	75075149	75075149	-	0.686604	0.96144	0.949198
5	75075183	75075183	-	0.951184	0.978433	0.181478
5	75075286	75075286	-	0.705929	0.964503	-2.36842
5	75075334	75075334	-	0.00351132	0.451216	-20.8549
5	75076804	75076804	-	0.00195024	0.38891	14.7229
5	75077429	75077429	-	0.377592	0.887146	-2.29363
5	75077444	75077444	-	0.387898	0.891975	2.79177
5	75077450	75077450	-	0.318905	0.857557	3.57143
5	75077495	75077495	-	0.69971	0.963505	-1.97479
5	75084786	75084786	-	0.719026	0.966973	2.40896
5	75084820	75084820	-	0.733194	0.96967	-1.46192
5	75084889	75084889	-	0.984773	0.978433	-0.165508
5	75085076	75085076	-	0.528174	0.937681	-4.19915
5	75085078	75085078	-	0.541466	0.940342	5.5102
5	75086045	75086045	-	0.880203	0.978433	0.648148
5	75086300	75086300	-	0.0508608	0.695191	-8.14178
5	75108281	75108281	-	0.0870725	0.749565	-6.56874
5	75108297	75108297	-	0.79479	0.978433	1.51807
5	75108625	75108625	-	0.0432959	0.685766	-10.8187
5	75108647	75108647	-	0.995183	0.978433	0.0198413
5	75118798	75118798	-	0.83823	0.978433	0.754243
5	75118809	75118809	-	0.0417828	0.681958	-5.07853
5	75118817	75118817	-	0.585056	0.947235	1.87158
5	75118868	75118868	-	0.0826985	0.746587	-5.37919
5	75118901	75118901	-	0.0129399	0.580245	13.931
5	75118959	75118959	-	0.713413	0.965897	1.50294
5	75118970	75118970	-	0.888593	0.978433	-0.505648
5	75118976	75118976	-	0.840996	0.978433	-0.651099
5	75119060	75119060	-	0.454734	0.918696	-1.99744
5	75143169	75143169	-	0.052714	0.69833	-7.15812
5	75143211	75143211	-	0.143964	0.788286	-2.21362
5	75143215	75143215	-	0.274895	0.83795	-1.45908
5	75143278	75143278	-	0.167722	0.819771	1.59556
5	75143287	75143287	-	0.0411783	0.68149	-2.73177
5	75143301	75143301	-	0.995019	0.978433	-0.00571951
5	75143314	75143314	-	0.9969	0.978433	-0.00300246
5	75143364	75143364	-	0.692024	0.962259	-0.547217
5	75143375	75143375	-	0.684497	0.961118	-0.600649
5	75143377	75143377	-	0.100699	0.753531	-1.28205
5	75151547	75151547	-	0.209708	0.837477	0.952381
5	75151565	75151565	-	0.261433	0.837477	-0.653595
5	75151597	75151597	-	0.204067	0.837477	1.97986
5	75151612	75151612	-	0.160544	0.810906	-1.50204
5	75151628	75151628	-	0.283927	0.840327	-1.36631
5	75151648	75151648	-	0.996637	0.978433	-0.00351167
5	75151651	75151651	-	0.99342	0.978433	-0.00672133
5	75151659	75151659	-	0.169222	0.821729	-0.826343
5	75151673	75151673	-	0.475704	0.925424	0.614872
5	75151760	75151760	-	0.193101	0.837477	-1.06681
5	75151792	75151792	-	0.41456	0.903469	-0.597771
5	75151795	75151795	-	0.894239	0.978433	-0.163176
5	75151801	75151801	-	0.0623698	0.718356	-1.69574
5	75151803	75151803	-	0.197743	0.837477	-1.29902
5	75151836	75151836	-	0.890265	0.978433	0.156635
5	75151887	75151887	-	0.0856721	0.748469	1.31579
5	75151913	75151913	-	0.949776	0.978433	0.108278
5	75152291	75152291	-	0.244273	0.837477	-0.862069
5	75152322	75152322	-	0.937954	0.978433	0.109235
5	75152368	75152368	-	0.520761	0.936398	1.1535
5	75155599	75155599	-	0.962897	0.978433	-0.0610288
5	75155628	75155628	-	0.25849	0.837477	0.684932
5	75156956	75156956	-	0.707256	0.964733	-0.43407
5	75157012	75157012	-	0.530297	0.938102	-0.923498
5	75157018	75157018	-	0.383499	0.889992	-1.64299
5	75157104	75157104	-	0.926991	0.978433	0.0835946
5	75163343	75163343	-	0.156842	0.806017	11.1126
5	75163428	75163428	-	0.133677	0.774376	-10.762
5	75163440	75163440	-	0.163838	0.815177	-10.1429
5	75163456	75163456	-	0.262755	0.837477	-3.74873
5	75163477	75163477	-	0.82016	0.978433	-1.14444
5	75163505	75163505	-	0.516171	0.935407	-3.93248
5	75163539	75163539	-	0.759147	0.974729	-1.16654
5	75163585	75163585	-	0.225419	0.837477	-7.62058
5	75163614	75163614	-	0.0713691	0.735545	11.3468
5	75163753	75163753	-	0.65057	0.955612	1.85932
5	75163759	75163759	-	0.0034659	0.450882	-10.6548
5	75163771	75163771	-	0.264608	0.837477	-8.7798
5	75163806	75163806	-	0.643224	0.954659	-2.86134
5	75163822	75163822	-	0.483203	0.927325	-1.87043
5	75209906	75209906	-	0.73506	0.969969	1.15097
5	75210036	75210036	-	0.659034	0.957034	1.2029
5	75210976	75210976	-	0.858444	0.978433	0.487448
5	75211152	75211152	-	0.396691	0.895842	4.02778
5	75214634	75214634	-	0.0471669	0.690262	-18.5882
5	75214680	75214680	-	0.487752	0.92862	-5.62297
5	75214724	75214724	-	0.692869	0.962382	2.47619
5	75214774	75214774	-	0.733851	0.969749	2.18517
5	75238348	75238348	-	0.759695	0.974792	1.2607
5	75238468	75238468	-	0.0451871	0.688416	-5.83817
5	75238611	75238611	-	0.0618377	0.717095	-10.3685
5	75256621	75256621	-	0.331066	0.864438	-5.05525
5	75256702	75256702	-	0.656287	0.95662	-1.83468
5	75267926	75267926	-	0.138174	0.779777	12.9638
5	75267997	75267997	-	0.610715	0.950509	-2.75104
5	75268176	75268176	-	0.066753	0.728026	10.5868
5	75276048	75276048	-	0.925758	0.978433	-0.494845
5	75276102	75276102	-	0.769768	0.976614	1.89818
5	75276171	75276171	-	0.0871911	0.74961	8.19555
5	75276178	75276178	-	0.0597957	0.712655	9.09091
5	75281709	75281709	-	0.689259	0.961792	2.0021
5	75281785	75281785	-	0.84874	0.978433	0.793651
5	75281789	75281789	-	0.172013	0.825326	-6.32078
5	75285940	75285940	-	0.561838	0.94411	-3.76741
5	75285943	75285943	-	0.308376	0.851855	-6.87107
5	75285959	75285959	-	0.159661	0.809696	-10.2654
5	75285973	75285973	-	0.43123	0.91035	-4.75401
5	75286006	75286006	-	0.668229	0.958418	2.44177
5	75286010	75286010	-	0.667365	0.958293	-2.39195
5	75286019	75286019	-	0.605875	0.949984	-3.26449
5	75286034	75286034	-	0.319805	0.857888	5.49559
5	75286062	75286062	-	0.965361	0.978433	-0.238628
5	75334137	75334137	-	0.878004	0.978433	1.28334
5	75334302	75334302	-	0.0020494	0.393852	12.2442
5	75336443	75336443	-	0.850678	0.978433	-1.00749
5	75336495	75336495	-	0.0194058	0.622066	-10.3869
5	75336500	75336500	-	0.171018	0.824233	-4.20936
5	75336537	75336537	-	0.397966	0.896372	1.71131
5	75336542	75336542	-	0.348008	0.872891	2.79255
5	75336622	75336622	-	0.245854	0.837477	-7.59836
5	75336641	75336641	-	0.6103	0.950441	-3.37596
5	75365715	75365715	-	0.838413	0.978433	-1.40229
5	75365865	75365865	-	0.833644	0.978433	1.0638
5	75366146	75366146	-	0.557891	0.943048	3.66154
5	75368930	75368930	-	0.0493865	0.693352	14.0987
5	75377481	75377481	-	0.0856468	0.748469	12.6751
5	75377489	75377489	-	0.86466	0.978433	1.46323
5	75377491	75377491	-	0.994674	0.978433	-0.0463349
5	75377542	75377542	-	0.122865	0.762878	9.97755
5	75377577	75377577	-	0.481377	0.92668	4.21006
5	75377613	75377613	-	0.26475	0.837477	4.68113
5	75377665	75377665	-	0.0829613	0.746732	4.54881
5	75377678	75377678	-	0.946228	0.978433	0.245997
5	75377692	75377692	-	0.0484235	0.692105	11.0649
5	75398010	75398010	-	0.764628	0.975742	2.27343
5	75398126	75398126	-	0.50812	0.933541	3.11309
5	75399181	75399181	-	0.120118	0.760273	8.0102
5	75451060	75451060	-	0.852061	0.978433	1.92529
5	75451064	75451064	-	0.669069	0.958423	-3.29545
5	75451133	75451133	-	0.439945	0.913754	5.26961
5	75451144	75451144	-	0.384956	0.890659	7.54717
5	75460683	75460683	-	0.957955	0.978433	-0.392157
5	75460699	75460699	-	0.159866	0.81003	8.90302
5	75461515	75461515	-	0.336513	0.867238	3.57034
5	75461583	75461583	-	0.316719	0.856461	7.28649
5	75461599	75461599	-	0.57573	0.945904	2.25852
5	75461624	75461624	-	0.932332	0.978433	-0.541839
5	75461861	75461861	-	0.972392	0.978433	-0.181284
5	75461892	75461892	-	0.180768	0.835116	-5.10439
5	75461914	75461914	-	0.459042	0.920237	2.16858
5	75461936	75461936	-	0.795913	0.978433	-0.896552
5	75461958	75461958	-	0.471447	0.924008	-2.73352
5	75461980	75461980	-	0.37971	0.888241	-4.90023
5	75464233	75464233	-	0.227031	0.837477	5.1972
5	75464273	75464273	-	0.387695	0.891896	4.27005
5	75483471	75483471	-	0.54938	0.941936	-4.81366
5	75483490	75483490	-	0.511705	0.934438	-5.32977
5	75483522	75483522	-	0.361652	0.879466	-5.20444
5	75483620	75483620	-	0.881228	0.978433	-0.870766
5	75483816	75483816	-	0.00241842	0.409645	-11.1008
5	75499797	75499797	-	0.243294	0.837477	-6.08448
5	75500041	75500041	-	0.772147	0.976971	-0.751451
5	75500089	75500089	-	0.66056	0.957338	2.78539
5	75500111	75500111	-	0.985469	0.978433	-0.165079
5	75512440	75512440	-	0.59913	0.948936	3.22927
5	75512552	75512552	-	0.99764	0.978433	0.014476
5	75512569	75512569	-	0.433642	0.911264	4.6225
5	75512669	75512669	-	0.434968	0.911722	-6.00877
5	75513104	75513104	-	0.632846	0.953354	3.62319
5	75513118	75513118	-	0.823558	0.978433	-1.41557
5	75517661	75517661	-	0.202509	0.837477	9.84477
5	75517703	75517703	-	0.467854	0.922825	6.02037
5	75517738	75517738	-	0.0388499	0.678231	12.699
5	75518170	75518170	-	0.980314	0.978433	0.105773
5	75518195	75518195	-	0.674135	0.959298	-1.8778
5	75518569	75518569	-	0.358292	0.877937	-6.52406
5	75518608	75518608	-	0.0767946	0.742244	-15.1204
5	75538008	75538008	-	0.673788	0.959176	-3.01431
5	75538039	75538039	-	0.622788	0.952075	-3.42857
5	75540865	75540865	-	0.992743	0.978433	-0.0396322
5	75540901	75540901	-	0.139851	0.782266	8.72592
5	75574473	75574473	-	0.885298	0.978433	1.05334
5	75576600	75576600	-	0.182914	0.837477	6.40693
5	75576602	75576602	-	0.6137	0.95102	2.13185
5	75576697	75576697	-	0.0695394	0.732472	6.87415
5	75576734	75576734	-	0.726176	0.968193	-1.37425
5	75576771	75576771	-	0.273902	0.837835	0.912191
5	75576894	75576894	-	0.77738	0.977987	0.474123
5	75576947	75576947	-	0.139794	0.782256	8.21584
5	75576998	75576998	-	0.76651	0.976066	-1.94488
5	75577350	75577350	-	0.317583	0.856975	-4.38819
5	75577371	75577371	-	0.0656044	0.725921	-9.70503
5	75577425	75577425	-	0.441357	0.91415	-4.3669
5	75577466	75577466	-	0.438737	0.913265	-3.27327
5	75577473	75577473	-	0.955612	0.978433	0.297938
5	75587714	75587714	-	0.9185	0.978433	0.501494
5	75587734	75587734	-	0.284961	0.84063	-4.14471
5	75587767	75587767	-	0.833074	0.978433	0.686186
5	75587800	75587800	-	0.467524	0.922735	-1.81282
5	75587816	75587816	-	0.509186	0.933873	-1.60663
5	75587880	75587880	-	0.0585878	0.710625	-3.87215
5	75587992	75587992	-	0.748273	0.972772	2
5	75599768	75599768	-	0.716867	0.966576	2.44401
5	75599798	75599798	-	0.972336	0.978433	0.199285
5	75599839	75599839	-	0.275798	0.838082	8.03109
5	75599863	75599863	-	0.891374	0.978433	0.623777
5	75599952	75599952	-	0.0133451	0.583231	10.3859
5	75600059	75600059	-	0.960339	0.978433	-0.260315
5	75600114	75600114	-	0.49083	0.929387	2.50571
5	75600129	75600129	-	0.639162	0.95418	3.02071
5	75600136	75600136	-	0.312578	0.854346	6.14653
5	75600146	75600146	-	0.0271922	0.649274	12.5859
5	75600256	75600256	-	0.482629	0.927123	-4.57278
5	75600968	75600968	-	0.00264339	0.421718	14.1429
5	75601023	75601023	-	0.652115	0.95593	2.5133
5	75601069	75601069	-	0.419951	0.905545	5.65567
5	75606944	75606944	-	0.203774	0.837477	-9.49275
5	75606981	75606981	-	0.0079671	0.531246	-22.781
5	75607642	75607642	-	0.091508	0.751365	-8.12222
5	75607705	75607705	-	0.745141	0.972109	-0.972862
5	75607743	75607743	-	0.000360865	0.224976	-18.0595
5	75607831	75607831	-	0.748297	0.972779	-1.37215
5	75607880	75607880	-	0.517542	0.935712	3.89155
5	75607885	75607885	-	0.650916	0.955612	1.50843
5	75608006	75608006	-	0.312847	0.854545	3.79889
5	75608067	75608067	-	0.0553466	0.703351	-9.21091
5	75608076	75608076	-	0.209924	0.837477	7.36117
5	75608571	75608571	-	0.277131	0.838307	7.29357
5	75624331	75624331	-	0.422668	0.906615	5.27466
5	75624355	75624355	-	0.986617	0.978433	0.0974659
5	75624367	75624367	-	0.386037	0.891268	3.08655
5	75624391	75624391	-	0.687881	0.961567	-2.67717
5	75624486	75624486	-	0.848694	0.978433	-1.17423
5	75624496	75624496	-	0.728978	0.968873	-1.71809
5	75626522	75626522	-	0.566213	0.944589	-4.26246
5	75626555	75626555	-	0.0836988	0.747125	8.65729
5	75626608	75626608	-	0.219066	0.837477	-6.55639
5	75626614	75626614	-	0.987939	0.978433	-0.0645995
5	75626627	75626627	-	0.670158	0.958553	-2.89764
5	75633141	75633141	-	0.954523	0.978433	-0.42735
5	75633150	75633150	-	0.00438612	0.473888	12.4079
5	75633158	75633158	-	0.243756	0.837477	4.71237
5	75633353	75633353	-	0.534719	0.939103	-5.58929
5	75633377	75633377	-	0.719984	0.967144	-5.31478
5	75633403	75633403	-	0.811748	0.978433	2.86566
5	75633417	75633417	-	0.24785	0.837477	-9.94256
5	75633443	75633443	-	0.346908	0.87232	-11.9829
5	75633460	75633460	-	0.421244	0.905897	-11.2104
5	75633489	75633489	-	0.806429	0.978433	-3.1503
5	75633611	75633611	-	0.146673	0.792199	-12.3636
5	75633665	75633665	-	0.440702	0.914032	-6.80322
5	75633713	75633713	-	0.180827	0.835187	-9.05696
5	75633728	75633728	-	0.933826	0.978433	-1.00848
5	75640437	75640437	-	0.632585	0.953309	2.38556
5	75640440	75640440	-	0.615449	0.95121	-3.26294
5	75640456	75640456	-	0.664177	0.957818	-1.78261
5	75640521	75640521	-	0.150977	0.798295	7.82449
5	75640524	75640524	-	0.543406	0.940748	-3.81849
5	75640639	75640639	-	0.424061	0.907179	3.83632
5	75648391	75648391	-	0.78002	0.978345	1.91304
5	75648407	75648407	-	0.783784	0.978433	-1.75472
5	75694815	75694815	-	0.0842092	0.747771	5.79477
5	75694886	75694886	-	0.487792	0.92862	2.31348
5	75695079	75695079	-	0.785215	0.978433	1.72024
5	75695122	75695122	-	0.821368	0.978433	-1.41959
5	75695376	75695376	-	0.217273	0.837477	6.34108
5	75695560	75695560	-	0.670265	0.958584	2.26619
5	75729054	75729054	-	0.719277	0.967016	-1.67628
5	75744570	75744570	-	0.191207	0.837477	8.18018
5	75744759	75744759	-	0.196822	0.837477	6.07623
5	75744879	75744879	-	0.151336	0.799093	9.8603
5	75745319	75745319	-	0.970236	0.978433	0.24996
5	75745401	75745401	-	0.30324	0.849006	-6.45571
5	75745427	75745427	-	0.510323	0.934188	-4.38679
5	75745498	75745498	-	0.58743	0.947545	3.40534
5	75745505	75745505	-	0.987132	0.978433	-0.119363
5	75745571	75745571	-	0.104972	0.754247	-8.8351
5	75745654	75745654	-	0.611604	0.950622	3.73767
5	75746279	75746279	-	0.229826	0.837477	7.11388
5	75746362	75746362	-	0.0181583	0.614694	9.72137
5	75746397	75746397	-	0.888895	0.978433	0.539643
5	75746455	75746455	-	0.561181	0.944006	-2.10227
5	75746478	75746478	-	0.0856268	0.748469	-7.24938
5	75746543	75746543	-	0.574469	0.945705	2.54249
5	75746549	75746549	-	0.27989	0.839214	3.98027
5	75746572	75746572	-	0.920842	0.978433	-0.49255
5	75746607	75746607	-	0.125247	0.76469	6.37255
5	75746630	75746630	-	0.802783	0.978433	-1.08656
5	75746863	75746863	-	0.584449	0.947121	2.27209
5	75746892	75746892	-	0.600675	0.94913	3.69321
5	75762299	75762299	-	0.4941	0.930133	-5.03297
5	75762392	75762392	-	0.920069	0.978433	0.511281
5	75762430	75762430	-	0.394698	0.895111	4.50205
5	75762488	75762488	-	0.256029	0.837477	6.93816
5	75762516	75762516	-	0.199329	0.837477	5.6531
5	75762545	75762545	-	0.762153	0.975294	1.96414
5	75762611	75762611	-	0.803252	0.978433	0.931814
5	75767085	75767085	-	0.764044	0.975703	1.88028
5	75767119	75767119	-	0.190137	0.837477	-8.94573
5	75799634	75799634	-	0.300975	0.847922	-7.02985
5	75800683	75800683	-	0.187565	0.837477	8.34595
5	75800777	75800777	-	0.485114	0.927959	5.53329
5	75808931	75808931	-	0.318981	0.857576	-5.52177
5	75808959	75808959	-	0.921484	0.978433	0.34965
5	75808965	75808965	-	0.547804	0.941681	-3.06072
5	75808979	75808979	-	0.958804	0.978433	0.3125
5	75825763	75825763	-	0.425911	0.907787	-5.95211
5	75825850	75825850	-	0.557171	0.943043	4.01417
5	75825933	75825933	-	0.861929	0.978433	0.611154
5	75826025	75826025	-	0.532924	0.938804	3.12629
5	75826116	75826116	-	0.960738	0.978433	-0.291206
5	75826333	75826333	-	0.0475203	0.690664	-15.4006
5	75826529	75826529	-	0.464075	0.921701	2.27629
5	75826932	75826932	-	0.0403904	0.679943	-12.1802
5	75830532	75830532	-	0.317493	0.856944	5.7598
5	75830564	75830564	-	0.933284	0.978433	-0.777832
5	75834340	75834340	-	0.688744	0.961749	-2.56457
5	75834831	75834831	-	0.000944975	0.314982	-22.5889
5	75834926	75834926	-	0.409027	0.90117	-5.89752
5	75834955	75834955	-	0.142337	0.78573	-5.31586
5	75834998	75834998	-	0.0777826	0.743242	-12.2271
5	75835125	75835125	-	0.00407514	0.467086	-13.0393
5	75835137	75835137	-	0.0390627	0.678231	-5.83092
5	75835142	75835142	-	0.0600369	0.713438	-6.57387
5	75835172	75835172	-	0.0900374	0.750914	-5.87177
5	75835203	75835203	-	0.582513	0.946879	-1.68662
5	75835216	75835216	-	0.511285	0.934432	-2.43917
5	75835229	75835229	-	0.926018	0.978433	-0.232919
5	75835278	75835278	-	0.0474926	0.69059	4.55239
5	75835348	75835348	-	0.705082	0.964275	-1.86311
5	75835425	75835425	-	0.812959	0.978433	-1.17731
5	75835457	75835457	-	0.929709	0.978433	0.529998
5	75835459	75835459	-	0.187143	0.837477	-5.89961
5	75835475	75835475	-	0.711495	0.96551	-1.66541
5	75835567	75835567	-	0.773483	0.977295	-1.27429
5	75835603	75835603	-	0.50924	0.933888	-3.68912
5	75835643	75835643	-	0.666	0.95806	2.17516
5	75835664	75835664	-	0.765307	0.975879	1.78855
5	75835734	75835734	-	0.683215	0.960778	-3.21623
5	75835736	75835736	-	0.933114	0.978433	-0.614439
5	75841491	75841491	-	0.218762	0.837477	9.95508
5	75843972	75843972	-	0.323078	0.859989	-4.33699
5	75844054	75844054	-	0.887447	0.978433	-0.869025
5	75844123	75844123	-	0.428062	0.90873	-3.84384
5	75852911	75852911	-	0.696917	0.963088	-2.06903
5	75852932	75852932	-	0.679847	0.960212	2.48265
5	75852953	75852953	-	0.665934	0.958037	1.99168
5	75853015	75853015	-	0.780085	0.978361	0.854849
5	75853216	75853216	-	0.941257	0.978433	0.205592
5	75853227	75853227	-	0.370478	0.883839	-1.77693
5	75853461	75853461	-	0.885523	0.978433	-1.25238
5	75853502	75853502	-	0.163742	0.815094	-11.517
5	75853533	75853533	-	0.0445961	0.687477	-14.1234
5	75853556	75853556	-	0.00527436	0.492098	-14.7436
5	75853621	75853621	-	0.828623	0.978433	-1.26263
5	75862599	75862599	-	0.861891	0.978433	-1.12386
5	75862648	75862648	-	0.0659473	0.726974	-10.9936
5	75862650	75862650	-	0.0654206	0.725797	-10.0871
5	75862675	75862675	-	0.487697	0.928613	-3.02324
5	75871053	75871053	-	0.570649	0.945241	4.57227
5	75871063	75871063	-	0.550304	0.942101	4.64576
5	75871069	75871069	-	0.281645	0.839686	8.94979
5	75871095	75871095	-	0.915681	0.978433	0.572519
5	75871101	75871101	-	0.901284	0.978433	0.989981
5	75871112	75871112	-	0.276102	0.838092	-5.92593
5	75871140	75871140	-	0.969526	0.978433	-0.155139
5	75871153	75871153	-	0.948638	0.978433	0.3
5	75871287	75871287	-	0.038281	0.677712	-4.07592
5	75871304	75871304	-	0.13444	0.775237	1.17647
5	75871329	75871329	-	0.255086	0.837477	1.23839
5	75871442	75871442	-	0.37175	0.884501	-1.40095
5	75871483	75871483	-	0.636257	0.953933	2.04032
5	75871506	75871506	-	0.503676	0.93241	3.47471
5	75959898	75959898	-	0.320813	0.858551	-4.98534
5	75959966	75959966	-	0.464291	0.921711	-4.04598
5	75962083	75962083	-	0.949514	0.978433	0.339367
5	75962171	75962171	-	0.957396	0.978433	0.209627
5	75962176	75962176	-	0.281434	0.839674	-3.49026
5	75962182	75962182	-	0.950896	0.978433	0.242631
5	75962225	75962225	-	0.213999	0.837477	-8.018
5	75962357	75962357	-	0.0815489	0.746447	-10.6547
5	75962386	75962386	-	0.147462	0.793629	-6.69062
5	75962478	75962478	-	0.35418	0.875989	-3.91304
5	75962499	75962499	-	0.732715	0.969587	-2.08333
5	75975283	75975283	-	0.430551	0.909969	-3.01022
5	75975368	75975368	-	0.22328	0.837477	-3.77074
5	75975370	75975370	-	0.279135	0.839101	-3.04849
5	75975578	75975578	-	0.0685614	0.731048	-9.16667
5	75975600	75975600	-	0.613956	0.951066	3.94982
5	75975606	75975606	-	0.746588	0.972484	1.63042
5	75975664	75975664	-	0.0726614	0.73718	7.15376
5	75975903	75975903	-	0.65392	0.956316	-1.31724
5	75976043	75976043	-	0.640046	0.954348	1.22345
5	75976238	75976238	-	0.219439	0.837477	-3.01941
5	75976296	75976296	-	0.647675	0.955293	-1.80032
5	75976308	75976308	-	0.680159	0.960256	-1.14233
5	75976586	75976586	-	0.645558	0.954903	-1.401
5	75976615	75976615	-	0.789061	0.978433	-0.815583
5	75976708	75976708	-	0.466626	0.92245	-3.17953
5	75976749	75976749	-	0.580561	0.946684	1.53295
5	75976778	75976778	-	0.203571	0.837477	-5.19481
5	75976789	75976789	-	0.989878	0.978433	0.0558867
5	75980306	75980306	-	0.516575	0.935501	-3.451
5	75980315	75980315	-	0.324218	0.860721	-5.06064
5	75980342	75980342	-	0.974664	0.978433	0.163955
5	75980347	75980347	-	0.518584	0.935945	1.90181
5	76013736	76013736	-	0.216619	0.837477	-9.26524
5	76013777	76013777	-	0.0275763	0.650663	11.6477
5	76013816	76013816	-	0.829284	0.978433	-0.612653
5	76013831	76013831	-	0.320242	0.858133	1.97825
5	76013920	76013920	-	0.591585	0.948102	2.87081
5	76014023	76014023	-	0.305823	0.850533	-5.92789
5	76026443	76026443	-	0.314806	0.855465	3.21953
5	76026474	76026474	-	0.780889	0.978433	-2.0202
5	76026955	76026955	-	0.946657	0.978433	-0.526316
5	76043553	76043553	-	0.483815	0.927525	3.3857
5	76043567	76043567	-	0.512753	0.934675	3.08005
5	76043910	76043910	-	0.637754	0.954129	-1.13188
5	76043962	76043962	-	0.0470733	0.689941	7.84393
5	76044058	76044058	-	0.348067	0.872903	3.95349
5	76044064	76044064	-	0.433566	0.911238	-2.43402
5	76044067	76044067	-	0.75882	0.974679	0.882181
5	76044166	76044166	-	0.74832	0.972787	-0.977464
5	76044171	76044171	-	0.324357	0.860808	-2.75194
5	76044182	76044182	-	0.835192	0.978433	-0.651016
5	76044239	76044239	-	0.867198	0.978433	0.773408
5	76044294	76044294	-	0.423645	0.907054	4.07605
5	76044354	76044354	-	0.571387	0.9453	-1.79427
5	76118330	76118330	-	0.602997	0.949453	5.09434
5	76118386	76118386	-	0.750603	0.973342	2.0934
5	76118510	76118510	-	0.641253	0.954411	1.18658
5	76118572	76118572	-	0.936129	0.978433	-0.238095
5	76118651	76118651	-	0.761127	0.975068	-0.801688
5	76138690	76138690	-	0.559647	0.943634	5.32915
5	76139137	76139137	-	0.569276	0.945007	3.40886
5	76139273	76139273	-	0.406742	0.900094	-5.3531
5	76139331	76139331	-	0.0480766	0.691373	-13.8732
5	76139381	76139381	-	0.00113111	0.331158	-20.6248
5	76139454	76139454	-	0.744694	0.97203	-1.34139
5	76141367	76141367	-	0.630978	0.953194	-3.16597
5	76141411	76141411	-	0.150208	0.797397	-6.87046
5	76141425	76141425	-	0.155196	0.803879	-9.13043
5	76141628	76141628	-	0.796132	0.978433	-0.564481
5	76141740	76141740	-	0.770664	0.976709	-1
5	76148480	76148480	-	0.838663	0.978433	0.833333
5	76148519	76148519	-	0.263729	0.837477	3.45238
5	76161736	76161736	-	0.677138	0.959843	-2.80063
5	76183416	76183416	-	0.284223	0.840356	3.91647
5	76183451	76183451	-	0.110578	0.75576	-6.22445
5	76183470	76183470	-	0.809278	0.978433	-1.16832
5	76183536	76183536	-	0.49965	0.931563	-1.55962
5	76183547	76183547	-	0.247103	0.837477	-1.02041
5	76184709	76184709	-	0.032404	0.665296	2.94118
5	76184730	76184730	-	0.078943	0.744271	2.0202
5	76184894	76184894	-	0.965381	0.978433	0.0503626
5	76184953	76184953	-	0.738846	0.970843	-1.57108
5	76185060	76185060	-	0.742995	0.971713	-1.48935
5	76185247	76185247	-	4.41312e-05	0.104046	-18.0918
5	76185281	76185281	-	0.0192986	0.621267	-10.692
5	76185325	76185325	-	0.640517	0.954369	-1.76386
5	76185473	76185473	-	0.807902	0.978433	-1.42407
5	76185525	76185525	-	0.722106	0.967502	-2.1029
5	76185773	76185773	-	0.448621	0.916369	-3.85287
5	76185800	76185800	-	0.174595	0.828228	6.09932
5	76185866	76185866	-	0.573348	0.945512	-2.6931
5	76186036	76186036	-	0.840314	0.978433	0.994395
5	76187860	76187860	-	0.956153	0.978433	0.30722
5	76188038	76188038	-	0.197887	0.837477	-11.7535
5	76188056	76188056	-	0.176559	0.830617	-9.67419
5	76194306	76194306	-	0.817977	0.978433	-1.20968
5	76194679	76194679	-	0.296977	0.84589	7.01557
5	76194700	76194700	-	0.632321	0.953309	-3.62319
5	76194743	76194743	-	0.064092	0.722803	9.47952
5	76194770	76194770	-	0.0236226	0.636557	12.7917
5	76194789	76194789	-	0.80692	0.978433	1.44696
5	76285857	76285857	-	0.386013	0.891234	5.00217
5	76285869	76285869	-	0.834068	0.978433	1.36837
5	76285882	76285882	-	0.194503	0.837477	2.51169
5	76287032	76287032	-	0.188289	0.837477	-4.37554
5	76287043	76287043	-	0.677357	0.95985	-2.1613
5	76287108	76287108	-	0.869108	0.978433	-0.790139
5	76303015	76303015	-	0.00801661	0.531918	-11.6451
5	76303106	76303106	-	0.693917	0.962509	2.41951
5	76303314	76303314	-	0.605441	0.949907	-0.924808
5	76303386	76303386	-	0.984431	0.978433	-0.0618673
5	76303446	76303446	-	0.199731	0.837477	-1.62974
5	76303469	76303469	-	0.58011	0.946586	-0.343915
5	76303572	76303572	-	0.389468	0.892633	-0.880335
5	76303596	76303596	-	0.165193	0.816974	1.77253
5	76303669	76303669	-	0.418484	0.904963	1.03132
5	76303682	76303682	-	0.499273	0.931467	-1.08333
5	76321558	76321558	-	0.974375	0.978433	-0.186567
5	76321563	76321563	-	0.306302	0.850533	-5.63063
5	76321567	76321567	-	0.0952818	0.75187	-7.6929
5	76321613	76321613	-	0.11549	0.758069	5.70768
5	76321632	76321632	-	0.18622	0.837477	2.59921
5	76321775	76321775	-	0.383062	0.889811	-3.09875
5	76321783	76321783	-	0.606626	0.950087	-2.02081
5	76322137	76322137	-	0.172471	0.825973	-3.96643
5	76331160	76331160	-	0.533977	0.93903	-4.93355
5	76331182	76331182	-	0.304701	0.849912	5.81505
5	76331285	76331285	-	0.34026	0.869173	2.3539
5	76331298	76331298	-	0.729399	0.968954	-1.38249
5	76360826	76360826	-	0.186274	0.837477	6.33013
5	76360964	76360964	-	0.371446	0.884339	-4.62858
5	76360979	76360979	-	0.554093	0.942732	-2.79698
5	76361172	76361172	-	0.750604	0.973342	-1.02015
5	76369106	76369106	-	0.903512	0.978433	-0.793651
5	76369124	76369124	-	0.461172	0.92082	3.41213
5	76369639	76369639	-	0.761068	0.975054	-2.33212
5	76379036	76379036	-	0.269744	0.837592	-8.04849
5	76495128	76495128	-	0.65869	0.956926	1.31462
5	76495147	76495147	-	0.185743	0.837477	-4.81595
5	76495152	76495152	-	0.391312	0.893565	2.86862
5	76495154	76495154	-	0.198176	0.837477	-2.79031
5	76495188	76495188	-	0.219031	0.837477	6.15942
5	76495190	76495190	-	0.583601	0.947069	2.15517
5	76495253	76495253	-	0.573259	0.945512	-2.98706
5	76495268	76495268	-	0.925753	0.978433	-0.516351
5	76495326	76495326	-	0.797707	0.978433	1.46958
5	76495336	76495336	-	0.398496	0.896571	-5.00919
5	76495374	76495374	-	0.856017	0.978433	1.03802
5	76495413	76495413	-	0.442792	0.914655	-4.95868
5	76524764	76524764	-	0.54938	0.941936	-3.96024
5	76524790	76524790	-	0.841667	0.978433	-1.88503
5	76524817	76524817	-	0.496782	0.930825	-4.45609
5	76524846	76524846	-	0.343248	0.870505	-7.83304
5	76525012	76525012	-	0.548735	0.941875	1.84832
5	76525053	76525053	-	0.815792	0.978433	1.26764
5	76525123	76525123	-	0.54273	0.940547	4.14107
5	76525711	76525711	-	0.467671	0.922769	-4.23928
5	76525765	76525765	-	0.437226	0.91272	-2.71547
5	76525811	76525811	-	0.511384	0.934432	2.20942
5	76525822	76525822	-	0.184736	0.837477	4.74787
5	76525841	76525841	-	0.186437	0.837477	5.4591
5	76528853	76528853	-	0.315793	0.856027	-5.73596
5	76528891	76528891	-	0.284328	0.840356	5.04983
5	76529322	76529322	-	0.92586	0.978433	0.122807
5	76529328	76529328	-	0.258641	0.837477	-0.854701
5	76529334	76529334	-	0.53222	0.938691	0.972793
5	76529344	76529344	-	0.519805	0.936176	0.909402
5	76529355	76529355	-	0.0998074	0.753258	-1.5748
5	76529405	76529405	-	0.701246	0.963666	0.746269
5	76529408	76529408	-	0.0958893	0.75187	1.49254
5	76529720	76529720	-	0.0221013	0.63118	-3.7037
5	76529740	76529740	-	0.0305168	0.660813	2.75229
5	76529763	76529763	-	0.921727	0.978433	0.108225
5	76529847	76529847	-	0.371631	0.884461	1.34058
5	76574253	76574253	-	0.352092	0.874998	-6.72078
5	76574370	76574370	-	0.38239	0.889495	4.23845
5	76574428	76574428	-	0.408859	0.901102	4.45205
5	76574438	76574438	-	0.641044	0.954411	1.39709
5	76574457	76574457	-	1.29364e-06	0.0208204	27.3723
5	76574466	76574466	-	0.39317	0.894305	-4.53901
5	76574479	76574479	-	0.589661	0.947834	-4.02801
5	76574691	76574691	-	0.965516	0.978433	0.113186
5	76574716	76574716	-	0.647255	0.955221	-1.28613
5	76587698	76587698	-	0.935407	0.978433	-0.395564
5	76587781	76587781	-	0.0285273	0.654121	-8.82057
5	76588020	76588020	-	0.960421	0.978433	-0.270563
5	76588050	76588050	-	0.871681	0.978433	-1.00575
5	76588070	76588070	-	0.0607719	0.714928	-8.18819
5	76588105	76588105	-	0.139496	0.781731	-6.55488
5	76588197	76588197	-	0.247317	0.837477	-6.29973
5	76589234	76589234	-	0.126004	0.76571	-1.50376
5	76589270	76589270	-	0.559093	0.943399	-1.30886
5	76589286	76589286	-	0.132231	0.772142	-0.966184
5	76589321	76589321	-	0.654586	0.95646	-0.760104
5	76589337	76589337	-	0.628552	0.952799	-0.527683
5	76589449	76589449	-	0.620136	0.95168	0.961629
5	76589502	76589502	-	0.681403	0.960527	-0.582004
5	76589550	76589550	-	0.282881	0.840006	3.73079
5	76589690	76589690	-	0.980459	0.978433	-0.0954921
5	76589790	76589790	-	0.441448	0.914154	-4.00978
5	76589806	76589806	-	0.707303	0.96475	-2.01863
5	76591929	76591929	-	0.516771	0.935521	-2.73693
5	76592058	76592058	-	0.148325	0.794412	9.68728
5	76592070	76592070	-	0.468483	0.923056	-6.80618
5	76592134	76592134	-	0.0333962	0.667121	19.707
5	76592148	76592148	-	0.187256	0.837477	11.0119
5	76592225	76592225	-	0.523692	0.936922	-2.71889
5	76592236	76592236	-	0.447171	0.915988	3.34475
5	76592264	76592264	-	0.0423402	0.683331	10.2387
5	76592357	76592357	-	0.641685	0.95442	3.56051
5	76627608	76627608	-	0.311241	0.853438	3.43842
5	76627719	76627719	-	0.225958	0.837477	3.88967
5	76627740	76627740	-	0.583424	0.947038	-2.30024
5	76628030	76628030	-	0.198583	0.837477	-5.38803
5	76645641	76645641	-	0.74667	0.972484	-1.14113
5	76645644	76645644	-	0.586875	0.947465	2.54425
5	76646097	76646097	-	0.881309	0.978433	-0.348687
5	76646128	76646128	-	0.880483	0.978433	-0.326531
5	76646130	76646130	-	0.617896	0.951402	-1.95595
5	76646195	76646195	-	0.741143	0.971356	-0.608399
5	76646205	76646205	-	0.962257	0.978433	-0.156734
5	76646225	76646225	-	0.297396	0.846023	-2.12121
5	76646268	76646268	-	0.334164	0.865813	5.04646
5	76646364	76646364	-	0.00835547	0.53541	9.7752
5	76657045	76657045	-	0.23698	0.837477	4.39119
5	76657140	76657140	-	0.270279	0.837594	4.67745
5	76657184	76657184	-	0.674003	0.959265	-2.38727
5	76657227	76657227	-	0.977987	0.978433	0.105991
5	76657270	76657270	-	0.927818	0.978433	-0.498132
5	76657344	76657344	-	0.155289	0.803963	-4.15292
5	76658516	76658516	-	0.905665	0.978433	-0.127146
5	76658582	76658582	-	0.478482	0.926003	-2.18254
5	76658868	76658868	-	0.380703	0.88884	4.47655
5	76658917	76658917	-	0.758528	0.974637	1.575
5	76658966	76658966	-	0.941649	0.978433	0.357143
5	76658991	76658991	-	0.204249	0.837477	-6.17907
5	76659012	76659012	-	0.514523	0.93508	-3.71864
5	76661292	76661292	-	0.608949	0.950371	3.44546
5	76661426	76661426	-	0.141379	0.784358	-6.38395
5	76674436	76674436	-	0.772811	0.977129	0.88137
5	76674517	76674517	-	0.813428	0.978433	1.41278
5	76675494	76675494	-	0.127328	0.766619	-7.50207
5	76675532	76675532	-	0.056359	0.70586	-8.95307
5	76675569	76675569	-	0.000415869	0.236609	-15.394
5	76678778	76678778	-	0.158585	0.808158	2.26943
5	76678810	76678810	-	0.178715	0.832978	-1.82731
5	76678842	76678842	-	0.875471	0.978433	-0.313867
5	76678906	76678906	-	0.311103	0.853392	-1.80739
5	76685136	76685136	-	0.221557	0.837477	4.84897
5	76685192	76685192	-	0.293445	0.844317	-5.05943
5	76685266	76685266	-	0.997279	0.978433	0.0226244
5	76685340	76685340	-	0.339815	0.86893	3.52753
5	76685342	76685342	-	0.978633	0.978433	0.0857318
5	76685397	76685397	-	0.923968	0.978433	-0.464721
5	76685463	76685463	-	0.630103	0.953065	2.35632
5	76685485	76685485	-	0.459896	0.920427	3.63672
5	76687922	76687922	-	0.398402	0.89653	2.96032
5	76687925	76687925	-	0.807963	0.978433	0.978261
5	76687969	76687969	-	0.715706	0.966338	-1.53709
5	76688123	76688123	-	0.667148	0.958234	-2.26678
5	76688429	76688429	-	0.484846	0.927922	-3.59649
5	76688527	76688527	-	0.271314	0.837594	-4.12725
5	76688542	76688542	-	0.633555	0.95346	-0.974659
5	76688578	76688578	-	0.488714	0.928881	-3.71049
5	76688655	76688655	-	0.647992	0.955334	2.23352
5	76688673	76688673	-	0.558032	0.943094	-3.87324
5	76688817	76688817	-	0.613676	0.95102	3.30189
5	76688864	76688864	-	0.817983	0.978433	-1.65785
5	76689741	76689741	-	0.518737	0.935992	2.48689
5	76689927	76689927	-	0.889426	0.978433	-0.578677
5	76689986	76689986	-	0.742952	0.971701	2.01558
5	76690294	76690294	-	0.751902	0.97353	-1.20732
5	76690327	76690327	-	0.984952	0.978433	-0.0655308
5	76705471	76705471	-	0.967076	0.978433	0.40618
5	76705539	76705539	-	0.531462	0.93846	-7.42207
5	76705552	76705552	-	0.137539	0.779013	-8.52767
5	76705590	76705590	-	0.696144	0.962908	-1.97025
5	76705657	76705657	-	0.101543	0.753764	-15.2217
5	76705779	76705779	-	0.375389	0.8863	-5.39625
5	76705829	76705829	-	0.868885	0.978433	0.65677
5	76706011	76706011	-	0.17037	0.823321	-11.4466
5	76706041	76706041	-	0.0890816	0.750529	-6.7228
5	76706053	76706053	-	0.141166	0.784228	-7.03951
5	76706120	76706120	-	0.741599	0.971428	-2.01425
5	76706181	76706181	-	0.305801	0.850533	-5.19068
5	76706218	76706218	-	0.904893	0.978433	-0.336346
5	76707371	76707371	-	0.374315	0.885806	4.90603
5	76707385	76707385	-	0.705814	0.964484	1.4742
5	76778876	76778876	-	0.476736	0.925639	3.31958
5	76778882	76778882	-	0.25696	0.837477	5.10968
5	76778931	76778931	-	0.712013	0.965661	1.60354
5	76778942	76778942	-	0.28144	0.839674	-5.57079
5	76778988	76778988	-	0.642593	0.954505	-2.55205
5	76779144	76779144	-	0.776676	0.977954	1.96376
5	76779147	76779147	-	0.772941	0.977156	-2.16117
5	76779189	76779189	-	0.181676	0.835893	-7.72882
5	76779219	76779219	-	0.640754	0.954395	-4.85658
5	76779580	76779580	-	0.322672	0.859723	-6.83248
5	76779583	76779583	-	0.737059	0.97048	2.91317
5	76779599	76779599	-	0.608466	0.950314	3.17163
5	76779605	76779605	-	0.593552	0.948196	2.02001
5	76784758	76784758	-	0.244685	0.837477	-7.72745
5	76784846	76784846	-	0.624541	0.952223	-2.47965
5	76784863	76784863	-	0.485862	0.928281	-3.38549
5	76784877	76784877	-	0.229991	0.837477	-5.25899
5	76784901	76784901	-	0.4961	0.930623	5.09804
5	76798513	76798513	-	0.420334	0.905677	3.79447
5	76798518	76798518	-	0.400294	0.89746	-4.54728
5	76799531	76799531	-	0.0347211	0.67043	12.3181
5	76799589	76799589	-	0.162869	0.813988	-7.34878
5	76799612	76799612	-	0.713346	0.965897	-3.11526
5	76799630	76799630	-	0.0104432	0.559723	-13.807
5	76799637	76799637	-	0.323603	0.86032	-3.96906
5	76799820	76799820	-	0.338605	0.868288	-7.16383
5	76799845	76799845	-	0.524383	0.937035	-5.71181
5	76816793	76816793	-	0.68824	0.961589	-1.6
5	76816839	76816839	-	0.0389782	0.678231	-10.2468
5	76819205	76819205	-	0.0612284	0.715927	9.13739
5	76819226	76819226	-	0.915237	0.978433	0.347329
5	76819271	76819271	-	0.832417	0.978433	1.28509
5	76819273	76819273	-	0.797761	0.978433	-0.857068
5	76819312	76819312	-	0.368791	0.883007	2.00087
5	76819340	76819340	-	0.493795	0.930069	-2.23874
5	76819384	76819384	-	0.136655	0.777711	4.00692
5	76819386	76819386	-	0.170627	0.823578	-3.27361
5	76821908	76821908	-	0.261386	0.837477	8.38655
5	76821997	76821997	-	0.687555	0.961555	1.03785
5	76822052	76822052	-	0.481161	0.926657	1.82627
5	76822075	76822075	-	0.346219	0.871966	-4.60128
5	76822153	76822153	-	0.13446	0.775247	-9.36027
5	76822168	76822168	-	0.022718	0.634115	7.44811
5	76822186	76822186	-	0.296238	0.845666	-8.99872
5	76843263	76843263	-	0.153439	0.801864	-5.70526
5	76843270	76843270	-	0.813189	0.978433	-0.775194
5	76843287	76843287	-	0.216948	0.837477	-5.72914
5	76843300	76843300	-	0.364332	0.880521	-5.07267
5	76843450	76843450	-	0.465725	0.922177	4.15081
5	76843568	76843568	-	0.411441	0.901884	1.43904
5	76843630	76843630	-	0.54119	0.940287	1.00164
5	76844161	76844161	-	0.419129	0.905234	-8.0213
5	76850715	76850715	-	0.988736	0.978433	0.06419
5	76850754	76850754	-	0.782274	0.978433	1.4274
5	76850827	76850827	-	0.196727	0.837477	11.2999
5	76853691	76853691	-	0.745574	0.972186	1.65485
5	76853748	76853748	-	0.729223	0.968932	-1.29774
5	76853751	76853751	-	0.21746	0.837477	-1.20482
5	76853755	76853755	-	0.208861	0.837477	-1.2987
5	76858253	76858253	-	0.417791	0.904745	-5.52174
5	76858269	76858269	-	0.587969	0.94766	3.36189
5	76858298	76858298	-	0.247307	0.837477	-5.04798
5	76858341	76858341	-	0.532457	0.938758	4.47293
5	76858726	76858726	-	0.697795	0.963232	2.91959
5	76858755	76858755	-	0.880331	0.978433	0.877995
5	76859322	76859322	-	0.356813	0.877299	-4.61132
5	76859468	76859468	-	0.564412	0.944369	-1.50401
5	76859496	76859496	-	0.647391	0.955234	-2.33822
5	76859505	76859505	-	0.130888	0.770538	6.57706
5	76859555	76859555	-	0.313458	0.854829	4.17579
5	76859711	76859711	-	0.520844	0.936407	2.11765
5	76859719	76859719	-	0.583474	0.94705	1.78128
5	76859721	76859721	-	0.762061	0.97527	-2.03672
5	76859731	76859731	-	0.980139	0.978433	-0.0998004
5	76869231	76869231	-	0.592317	0.948102	-5.09978
5	76869269	76869269	-	0.3435	0.870562	4.99316
5	76869297	76869297	-	0.738457	0.970772	2.20143
5	76869331	76869331	-	0.246543	0.837477	7.89621
5	76869346	76869346	-	0.418784	0.905085	3.42122
5	76869359	76869359	-	0.811991	0.978433	1.19502
5	76869448	76869448	-	0.0353161	0.672064	13.6
5	76876138	76876138	-	0.350065	0.874074	3.125
5	76876158	76876158	-	0.922843	0.978433	0.341131
5	76876168	76876168	-	0.205344	0.837477	3.76339
5	76876173	76876173	-	0.20143	0.837477	6.41967
5	76876581	76876581	-	0.590166	0.947921	-3.52588
5	76876688	76876688	-	0.119424	0.759988	7.74316
5	76876698	76876698	-	0.00290399	0.430208	15.2364
5	76904891	76904891	-	0.961153	0.978433	0.10737
5	76904950	76904950	-	0.131938	0.771779	-1.8018
5	76905115	76905115	-	0.92838	0.978433	0.133496
5	76905142	76905142	-	0.861518	0.978433	-0.438789
5	76905241	76905241	-	0.767865	0.976275	-0.525275
5	76905263	76905263	-	0.280519	0.83948	-0.819672
5	76905297	76905297	-	0.0338327	0.66877	-3.65854
5	76905963	76905963	-	0.990863	0.978433	0.0130081
5	76905967	76905967	-	0.254931	0.837477	2.46463
5	76905978	76905978	-	0.715475	0.9663	-0.865041
5	76906028	76906028	-	0.186896	0.837477	-2.08791
5	76906129	76906129	-	0.441143	0.914094	-3.95176
5	76910577	76910577	-	0.5005	0.931689	-4.32775
5	76910710	76910710	-	0.274276	0.837925	2.95547
5	76911480	76911480	-	0.987134	0.978433	0.0874126
5	76928451	76928451	-	0.909107	0.978433	-0.699913
5	76928466	76928466	-	0.551537	0.942368	-2.49052
5	76928498	76928498	-	0.24779	0.837477	-4.87557
5	76928501	76928501	-	0.796962	0.978433	-1.63339
5	76928550	76928550	-	0.10236	0.75409	-10.4219
5	76928576	76928576	-	0.333798	0.865618	-7.04015
5	76928620	76928620	-	0.127453	0.766694	7.04154
5	76928626	76928626	-	0.799819	0.978433	-1.67939
5	76928642	76928642	-	0.992178	0.978433	-0.0718907
5	76928651	76928651	-	0.886553	0.978433	1.18146
5	76928671	76928671	-	0.880399	0.978433	-0.898345
5	76928675	76928675	-	0.21132	0.837477	-10.7318
5	76928818	76928818	-	0.264116	0.837477	-8.05156
5	76928996	76928996	-	0.954238	0.978433	0.391032
5	76929332	76929332	-	0.214811	0.837477	-3.5226
5	76929347	76929347	-	0.637642	0.954098	1.76289
5	76929465	76929465	-	0.482495	0.927053	-4.04055
5	76929587	76929587	-	0.523283	0.936844	3.47032
5	76950414	76950414	-	0.820151	0.978433	0.473552
5	76950613	76950613	-	0.0654331	0.725816	2.80861
5	76950663	76950663	-	0.587927	0.947653	-0.717385
5	76950665	76950665	-	0.50762	0.933357	-0.713418
5	76950668	76950668	-	0.0936774	0.75187	-1.98545
5	76950710	76950710	-	0.651501	0.955726	-0.449409
5	76950719	76950719	-	0.118345	0.759538	-1.77045
5	76950721	76950721	-	0.805108	0.978433	0.308555
5	76950807	76950807	-	0.960734	0.978433	-0.062069
5	76952248	76952248	-	0.136904	0.778053	-1.12994
5	76952330	76952330	-	0.500387	0.931689	-0.973896
5	76952559	76952559	-	0.414473	0.903415	3.80309
5	76952796	76952796	-	0.950747	0.978433	-0.109402
5	76952919	76952919	-	0.045059	0.688331	-2.12766
5	76954118	76954118	-	0.240318	0.837477	-7.34188
5	76954184	76954184	-	0.248045	0.837477	-3.31327
5	76954302	76954302	-	0.145485	0.790709	-3.24961
5	76955629	76955629	-	0.0725032	0.73718	-10.2885
5	76955635	76955635	-	0.234327	0.837477	-8.48624
5	76955861	76955861	-	0.065194	0.725284	-4.81912
5	76964724	76964724	-	0.423961	0.907132	-2.74288
5	76964844	76964844	-	0.787695	0.978433	-1.85732
5	76964873	76964873	-	0.636731	0.953968	2.43156
5	76973488	76973488	-	0.967644	0.978433	0.125411
5	76973504	76973504	-	0.769212	0.976511	1.06739
5	76973660	76973660	-	0.668001	0.958383	-2.99935
5	76973833	76973833	-	0.0762011	0.741844	-11.2477
5	76973944	76973944	-	0.558283	0.943144	3.16593
5	76973966	76973966	-	0.999211	0.978433	-0.00388651
5	76974046	76974046	-	0.904557	0.978433	0.507766
5	76974115	76974115	-	0.739644	0.971006	-0.662043
5	76974173	76974173	-	0.961904	0.978433	0.04995
5	76974241	76974241	-	0.0844587	0.74785	-5.18575
5	76974245	76974245	-	0.778603	0.978152	-0.495124
5	76974266	76974266	-	0.746356	0.972441	-0.932777
5	76974300	76974300	-	0.929129	0.978433	0.0858038
5	76974320	76974320	-	0.778626	0.978153	-0.484907
5	76974353	76974353	-	0.294312	0.844631	-0.793651
5	76974361	76974361	-	0.45111	0.917121	-1.8595
5	76975242	76975242	-	0.260621	0.837477	-2.27439
5	76975251	76975251	-	0.466682	0.922485	-1.24841
5	76975276	76975276	-	0.287319	0.84159	-0.60241
5	76975308	76975308	-	0.858307	0.978433	0.133844
5	76975323	76975323	-	0.0670774	0.728627	-1.06383
5	76975339	76975339	-	0.601267	0.949176	-0.429625
5	76975371	76975371	-	0.00610962	0.506686	3.86148
5	76975391	76975391	-	0.633951	0.953537	-0.518892
5	76975506	76975506	-	0.432799	0.910948	-2.83457
5	76990522	76990522	-	0.565996	0.944589	2.73188
5	76990624	76990624	-	0.531161	0.93836	1.93966
5	76990797	76990797	-	0.0695368	0.732472	-7.85297
5	76990994	76990994	-	0.591829	0.948102	-1.6954
5	76991035	76991035	-	0.239768	0.837477	2.38445
5	76998508	76998508	-	0.59181	0.948102	3.97764
5	76998536	76998536	-	0.675285	0.959454	-1.69843
5	76998595	76998595	-	0.930282	0.978433	-0.472507
5	76998617	76998617	-	0.279237	0.839101	-3.54126
5	77010963	77010963	-	0.621878	0.951924	2.37001
5	77010993	77010993	-	0.65903	0.957034	2.07156
5	77011035	77011035	-	0.790542	0.978433	-0.742986
5	77011325	77011325	-	0.273094	0.837826	6.64336
5	77016182	77016182	-	0.166988	0.819231	-5.94837
5	77016186	77016186	-	0.0679776	0.730122	-8.11732
5	77016191	77016191	-	0.335551	0.866585	-2.77646
5	77016199	77016199	-	0.356922	0.877385	-5.77806
5	77016217	77016217	-	0.857244	0.978433	0.722601
5	77016223	77016223	-	0.610297	0.950441	1.77872
5	77016234	77016234	-	0.491829	0.929706	3.22727
5	77028011	77028011	-	0.907673	0.978433	-0.700565
5	77028071	77028071	-	0.952121	0.978433	0.428151
5	77029759	77029759	-	0.527537	0.937603	2.89009
5	77029868	77029868	-	0.171995	0.825326	-10.305
5	77030055	77030055	-	0.735612	0.970053	-1.49625
5	77030085	77030085	-	0.253893	0.837477	-4.23713
5	77030091	77030091	-	0.313507	0.854829	-5.84071
5	77061358	77061358	-	0.856793	0.978433	-1.26621
5	77061362	77061362	-	0.359513	0.878552	4.39642
5	77061440	77061440	-	0.901133	0.978433	0.593039
5	77061449	77061449	-	0.919515	0.978433	0.518519
5	77061462	77061462	-	0.740157	0.971131	-1.67449
5	77061558	77061558	-	0.0505203	0.694482	-4.29014
5	77061572	77061572	-	0.242779	0.837477	-3.42657
5	77061580	77061580	-	0.852166	0.978433	0.398568
5	77061674	77061674	-	0.202745	0.837477	-5.51724
5	77061700	77061700	-	0.242076	0.837477	3.36085
5	77061727	77061727	-	0.731088	0.96922	1.22329
5	77061730	77061730	-	0.271065	0.837594	3.74129
5	77061732	77061732	-	0.987594	0.978433	0.0770947
5	77071751	77071751	-	0.00435551	0.472796	-14.5895
5	77086110	77086110	-	0.625551	0.952292	2.12268
5	77086135	77086135	-	0.46415	0.921701	-2.01246
5	77086183	77086183	-	0.647789	0.955311	1.52897
5	77086221	77086221	-	0.276312	0.838113	4.57078
5	77086449	77086449	-	0.134069	0.774933	-2.78672
5	77086526	77086526	-	0.252894	0.837477	-5.95
5	77086538	77086538	-	0.230245	0.837477	-8.81818
5	77090503	77090503	-	0.371132	0.884144	-4.07208
5	77090728	77090728	-	0.398022	0.896392	1.47833
5	77090758	77090758	-	0.80399	0.978433	-0.891573
5	77092824	77092824	-	0.288956	0.84235	-10.2326
5	77092981	77092981	-	0.277739	0.838635	-10.5478
5	77092989	77092989	-	0.197992	0.837477	-11.9847
5	77093039	77093039	-	0.232673	0.837477	-7.01014
5	77093197	77093197	-	0.605847	0.949984	-3.01656
5	77093235	77093235	-	0.895547	0.978433	-0.711427
5	77093987	77093987	-	0.615716	0.951235	-3.92308
5	77094037	77094037	-	0.612464	0.95081	-4.24242
5	77094057	77094057	-	0.174488	0.82806	-9.70623
5	77094147	77094147	-	0.776568	0.977942	3.41147
5	77094187	77094187	-	0.332792	0.865127	-9.1299
5	77095432	77095432	-	0.337622	0.867769	4.16576
5	77095498	77095498	-	0.335514	0.866562	-3.8175
5	77095561	77095561	-	0.0987899	0.753258	-9.22679
5	77095570	77095570	-	0.315703	0.855988	-6.52447
5	77095628	77095628	-	0.618642	0.951561	-2.82823
5	77095645	77095645	-	0.650792	0.955612	-2.60564
5	77095665	77095665	-	0.489283	0.928956	-4.28912
5	77095679	77095679	-	0.200884	0.837477	-5.93675
5	77095706	77095706	-	0.247579	0.837477	-3.76616
5	77095766	77095766	-	0.797205	0.978433	0.864516
5	77095917	77095917	-	0.586847	0.947465	-2.70793
5	77095939	77095939	-	0.351449	0.874704	-2.32198
5	77096126	77096126	-	0.601357	0.949176	-1.45098
5	77096136	77096136	-	0.00112249	0.330224	-13.0694
5	77096140	77096140	-	0.0115359	0.5683	-5.95844
5	77097483	77097483	-	0.0312969	0.662739	-9.89252
5	77097497	77097497	-	0.49346	0.929983	-4.33468
5	77097532	77097532	-	0.830642	0.978433	1.27258
5	77097534	77097534	-	0.783028	0.978433	1.50821
5	77097610	77097610	-	0.0951074	0.75187	-9.06977
5	77097780	77097780	-	0.276076	0.838092	-2.44755
5	77097807	77097807	-	0.352264	0.875079	1.89741
5	77097875	77097875	-	0.230337	0.837477	-3.99824
5	77097916	77097916	-	0.111714	0.756307	4.01885
5	77098011	77098011	-	0.879413	0.978433	0.97527
5	77099292	77099292	-	0.583971	0.947069	-2.60158
5	77099315	77099315	-	0.924395	0.978433	0.277864
5	77099361	77099361	-	0.175435	0.829289	6.20646
5	77099415	77099415	-	0.371783	0.884524	-3.85225
5	77099459	77099459	-	0.11401	0.757124	-4.89574
5	77099602	77099602	-	0.830527	0.978433	-0.899493
5	77099662	77099662	-	0.0592411	0.711381	-7.97226
5	77099813	77099813	-	0.0261602	0.645606	-13.0195
5	77099821	77099821	-	0.0433176	0.685779	-14.7645
5	77099830	77099830	-	0.00458049	0.476778	-15.7595
5	77099841	77099841	-	0.0995719	0.753258	-9.34609
5	77099845	77099845	-	0.0958284	0.75187	-11.3827
5	77099900	77099900	-	0.319762	0.857888	-4.69312
5	77100028	77100028	-	0.2361	0.837477	-8.41619
5	77100035	77100035	-	9.51934e-05	0.13942	-20.7861
5	77100190	77100190	-	0.0375528	0.676312	-16.3028
5	77100296	77100296	-	0.716588	0.966539	2.34398
5	77100362	77100362	-	0.00105759	0.326094	-11.1705
5	77100366	77100366	-	0.251847	0.837477	-4.6686
5	77100467	77100467	-	0.0942805	0.75187	8.41381
5	77100523	77100523	-	0.481717	0.92679	-2.42424
5	77102902	77102902	-	0.2316	0.837477	5.35639
5	77102905	77102905	-	0.371886	0.88461	4.48368
5	77102944	77102944	-	0.366973	0.881868	4.01393
5	77102985	77102985	-	0.0511363	0.695941	11.9941
5	77102990	77102990	-	0.0970601	0.752644	8.27336
5	77103088	77103088	-	0.43467	0.911588	5.54613
5	77109124	77109124	-	0.797385	0.978433	1.40795
5	77109173	77109173	-	0.238287	0.837477	-2.50551
5	77109182	77109182	-	0.471307	0.923974	-1.75435
5	77109199	77109199	-	0.625192	0.952246	-1.72878
5	77109262	77109262	-	0.163767	0.81514	-4.75778
5	77109274	77109274	-	0.15632	0.805364	-6.29655
5	77109360	77109360	-	0.38692	0.891658	-2.44922
5	77115226	77115226	-	0.000621938	0.269713	-17.6246
5	77115270	77115270	-	0.623342	0.952137	3.48864
5	77115277	77115277	-	0.0104673	0.559723	-12.3821
5	77115279	77115279	-	0.0689174	0.731679	-9.45205
5	77115292	77115292	-	0.182106	0.836417	-7.06707
5	77115377	77115377	-	0.0260244	0.644828	-13.3793
5	77115382	77115382	-	0.0201647	0.624334	-12.8832
5	77115407	77115407	-	0.0909604	0.751128	-12.6729
5	77115411	77115411	-	0.00840264	0.535613	-16.251
5	77115436	77115436	-	0.0465905	0.68984	-11.4331
5	77119510	77119510	-	0.873031	0.978433	-0.62636
5	77119542	77119542	-	0.649386	0.955457	1.94181
5	77119560	77119560	-	0.0976946	0.753038	7.09191
5	77119635	77119635	-	0.742816	0.971656	-1.16974
5	77119655	77119655	-	0.959193	0.978433	-0.20979
5	77130281	77130281	-	0.64511	0.954849	-2.97844
5	77130356	77130356	-	0.468855	0.923144	5.27903
5	77130373	77130373	-	0.416814	0.904319	3.65947
5	77130463	77130463	-	0.312239	0.854069	-2.95567
5	77130517	77130517	-	0.145108	0.790109	-4.7132
5	77130519	77130519	-	0.1332	0.773508	-5.11712
5	77130541	77130541	-	0.673358	0.959115	-1.76262
5	77130553	77130553	-	0.706249	0.964549	-1.51679
5	77130556	77130556	-	0.0934696	0.75187	-6.10119
5	77130574	77130574	-	0.0137638	0.587105	-8.19302
5	77130607	77130607	-	0.904014	0.978433	0.552984
5	77130619	77130619	-	0.978014	0.978433	-0.123916
5	77130635	77130635	-	0.756403	0.974331	1.04777
5	77130709	77130709	-	0.464382	0.921711	2.50932
5	77130747	77130747	-	0.495984	0.93061	-3.83936
5	77130836	77130836	-	0.208897	0.837477	6.35998
5	77131919	77131919	-	0.935575	0.978433	0.259649
5	77131939	77131939	-	0.624815	0.952239	-3.01811
5	77131957	77131957	-	0.601805	0.94926	-0.880723
5	77131974	77131974	-	0.533264	0.938858	-0.897692
5	77134227	77134227	-	0.868718	0.978433	-0.323548
5	77134577	77134577	-	0.822675	0.978433	1.39205
5	77134721	77134721	-	0.97911	0.978433	0.0971926
5	77134772	77134772	-	0.612848	0.95087	-1.55572
5	77134797	77134797	-	0.963717	0.978433	-0.0835848
5	77136999	77136999	-	0.123986	0.76382	-11.2554
5	77137263	77137263	-	0.559764	0.943645	2.61697
5	77137893	77137893	-	0.0301439	0.659304	-13.7533
5	77137897	77137897	-	0.548995	0.941931	-6.41176
5	77137915	77137915	-	0.79956	0.978433	-1.81772
5	77137987	77137987	-	0.00298559	0.434006	-14.0466
5	77140435	77140435	-	0.462054	0.921187	3.08761
5	77140484	77140484	-	0.0713145	0.735478	-7.99264
5	77140495	77140495	-	0.352209	0.875027	-6.07455
5	77140508	77140508	-	0.357766	0.877737	-4.29268
5	77140534	77140534	-	0.378615	0.887667	-3.72551
5	77140542	77140542	-	0.521689	0.936526	2.47062
5	77140572	77140572	-	0.644082	0.95476	-1.6649
5	77140617	77140617	-	0.168036	0.820132	-6.11699
5	77151042	77151042	-	0.674654	0.959358	-1.87259
5	77151183	77151183	-	0.576972	0.94616	-2.29181
5	77151189	77151189	-	0.465634	0.922163	-2.60821
5	77151194	77151194	-	0.139292	0.781403	-4.06061
5	77155847	77155847	-	0.903078	0.978433	-0.642648
5	77155886	77155886	-	0.0434973	0.686223	8.22511
5	77155925	77155925	-	0.214338	0.837477	-8.27173
5	77174967	77174967	-	0.257435	0.837477	-4.12496
5	77175043	77175043	-	0.716106	0.966431	-0.9907
5	77175143	77175143	-	0.426486	0.908025	-4.64377
5	77175154	77175154	-	0.9975	0.978433	-0.0135882
5	77175324	77175324	-	0.368916	0.883047	-3.26087
5	77193386	77193386	-	0.473428	0.924624	2.46441
5	77193472	77193472	-	0.782537	0.978433	1.37355
5	77193486	77193486	-	0.127525	0.766738	-10.4604
5	77193501	77193501	-	0.377385	0.886996	-7.92459
5	77200828	77200828	-	0.94572	0.978433	0.384329
5	77200901	77200901	-	0.36815	0.882551	-5.80669
5	77200947	77200947	-	0.338769	0.86842	4.58398
5	77217928	77217928	-	0.0948183	0.75187	1.78571
5	77218093	77218093	-	0.842765	0.978433	0.492435
5	77223594	77223594	-	0.785639	0.978433	1.86099
5	77223635	77223635	-	0.624274	0.95222	-2.92758
5	77229149	77229149	-	0.553551	0.942682	-2.60753
5	77250096	77250096	-	0.429152	0.909152	-3.55088
5	77250098	77250098	-	0.702614	0.963799	-1.26582
5	77250123	77250123	-	0.254134	0.837477	-5.79389
5	77250143	77250143	-	0.514235	0.935026	-1.86188
5	77250146	77250146	-	0.0377457	0.676526	-9.42435
5	77250152	77250152	-	0.0240475	0.638563	5.71517
5	77250241	77250241	-	0.752548	0.973625	-1.63848
5	77250338	77250338	-	0.265764	0.837477	7.05483
5	77258211	77258211	-	0.652447	0.955984	3.03846
5	77258279	77258279	-	0.69382	0.962502	-3.26126
5	77260448	77260448	-	0.477379	0.92574	5.13369
5	77260491	77260491	-	0.26603	0.837477	-6.59293
5	77260524	77260524	-	0.85882	0.978433	-1.3747
5	77260558	77260558	-	0.970921	0.978433	-0.250156
5	77260582	77260582	-	0.891099	0.978433	-0.546262
5	77262318	77262318	-	0.125188	0.764646	-8.61865
5	77262354	77262354	-	0.349024	0.873512	2.99862
5	77262419	77262419	-	0.86346	0.978433	0.838493
5	77262427	77262427	-	0.613504	0.950966	1.83979
5	77262445	77262445	-	0.380264	0.888594	-5.10132
5	77263898	77263898	-	0.726632	0.968253	2.5
5	77264351	77264351	-	0.446742	0.915871	3.63924
5	77264360	77264360	-	0.285644	0.840938	5.69444
5	77264373	77264373	-	0.599861	0.949048	-1.90977
5	77264377	77264377	-	0.891924	0.978433	-0.688182
5	77264523	77264523	-	0.321796	0.859127	3.52031
5	77267167	77267167	-	0.690861	0.962027	-0.688705
5	77267183	77267183	-	0.265778	0.837477	-1.49138
5	77267197	77267197	-	0.638228	0.95418	-0.589681
5	77267271	77267271	-	0.564671	0.944428	1.8646
5	77268043	77268043	-	0.427327	0.908441	3.06324
5	77268051	77268051	-	0.118926	0.759657	4.88911
5	77268331	77268331	-	0.192569	0.837477	-4.08897
5	77268346	77268346	-	0.249896	0.837477	3.41394
5	77268361	77268361	-	0.973214	0.978433	-0.206767
5	77268366	77268366	-	0.381399	0.889092	-2.57691
5	77268404	77268404	-	0.189368	0.837477	-3.10127
5	77268424	77268424	-	0.445695	0.915624	-1.57383
5	77268430	77268430	-	0.0392958	0.678257	-4.31321
5	77268461	77268461	-	0.581549	0.946796	-1.66609
5	77268472	77268472	-	0.398485	0.896567	-1.63913
5	77268703	77268703	-	0.230022	0.837477	-4.12921
5	77268799	77268799	-	0.801535	0.978433	0.613455
5	77268808	77268808	-	0.32299	0.859989	-3.12589
5	77268812	77268812	-	0.0576996	0.708413	-3.75805
5	77268863	77268863	-	0.292817	0.844036	-3.97771
5	77268909	77268909	-	0.0685237	0.731048	-5.65012
5	77272402	77272402	-	0.0606436	0.71468	-9.08497
5	77279062	77279062	-	0.345085	0.87134	-7.1164
5	77279228	77279228	-	0.631268	0.95322	-2.42204
5	77279355	77279355	-	0.906058	0.978433	-0.719859
5	77284067	77284067	-	0.923354	0.978433	0.32192
5	77292809	77292809	-	0.468787	0.923128	5.11579
5	77292866	77292866	-	0.701032	0.963631	-1.17966
5	77292906	77292906	-	0.185836	0.837477	-2.87473
5	77292933	77292933	-	0.201758	0.837477	-5.21311
5	77293174	77293174	-	0.0925396	0.751795	5.10176
5	77308207	77308207	-	0.946885	0.978433	0.350649
5	77309039	77309039	-	0.929123	0.978433	-0.222469
5	77309045	77309045	-	0.565175	0.944495	1.89808
5	77309054	77309054	-	0.914916	0.978433	-0.274725
5	77309092	77309092	-	0.729378	0.968953	-0.662083
5	77309100	77309100	-	0.267461	0.837478	3.69142
5	77309322	77309322	-	0.25708	0.837477	-1.31579
5	77310817	77310817	-	0.401887	0.898188	1.31786
5	77310828	77310828	-	0.2069	0.837477	-2.30838
5	77310848	77310848	-	0.681201	0.960478	1.04775
5	77310856	77310856	-	0.448402	0.916285	1.84468
5	77310884	77310884	-	0.917578	0.978433	0.112161
5	77310892	77310892	-	0.646005	0.954984	1.16927
5	77314484	77314484	-	0.427563	0.908537	2.55575
5	77330190	77330190	-	0.171126	0.824401	-12.0202
5	77330301	77330301	-	0.673988	0.959259	2.04348
5	77354210	77354210	-	0.630172	0.953068	-1.00979
5	77354243	77354243	-	0.481469	0.926707	3.54957
5	77354273	77354273	-	0.195059	0.837477	-4.35477
5	77354341	77354341	-	0.708839	0.96498	1.43546
5	77354361	77354361	-	0.619845	0.95168	-1.41594
5	77354388	77354388	-	0.00791124	0.530666	6.53253
5	77354441	77354441	-	0.426855	0.908246	3.73199
5	77354447	77354447	-	0.581127	0.946772	2.28442
5	77354453	77354453	-	0.831796	0.978433	-1.07363
5	77354476	77354476	-	0.156359	0.805389	6.0513
5	77354492	77354492	-	0.669597	0.958443	1.85945
5	77354533	77354533	-	0.213569	0.837477	1.49227
5	77354548	77354548	-	0.183429	0.837477	-2.48115
5	77354578	77354578	-	0.917915	0.978433	0.150182
5	77354617	77354617	-	0.0667923	0.728026	-1.66667
5	77354628	77354628	-	0.697082	0.963129	-0.806452
5	77354691	77354691	-	0.255447	0.837477	-1.20482
5	77358009	77358009	-	0.0731578	0.737845	1.83486
5	77358118	77358118	-	0.253188	0.837477	0.925926
5	77358126	77358126	-	0.945499	0.978433	-0.0926698
5	77358136	77358136	-	0.994403	0.978433	-0.0194137
5	77358163	77358163	-	0.106125	0.754344	-1.96078
5	77358218	77358218	-	0.011889	0.570338	-4.58716
5	77358271	77358271	-	0.975451	0.978433	0.0618557
5	77358312	77358312	-	0.190921	0.837477	-2.17207
5	77358338	77358338	-	0.607183	0.950105	-0.666203
5	77358382	77358382	-	0.621303	0.951818	-0.599472
5	77358395	77358395	-	0.523928	0.936922	0.807293
5	77358433	77358433	-	0.898404	0.978433	0.263896
5	77358452	77358452	-	0.462169	0.921234	0.989977
5	77358469	77358469	-	0.69422	0.96254	-0.557958
5	77358476	77358476	-	0.885425	0.978433	0.165607
5	77358524	77358524	-	0.222192	0.837477	1.0101
5	77358535	77358535	-	0.263443	0.837477	-0.900901
5	77364755	77364755	-	0.593886	0.948196	-1.85384
5	77364757	77364757	-	0.137104	0.778266	4.46443
5	77365858	77365858	-	0.0011254	0.330224	-13.424
5	77365935	77365935	-	0.598635	0.948863	-1.50043
5	77366034	77366034	-	0.00531844	0.492748	-8.70502
5	77366078	77366078	-	0.000289947	0.210209	-20.9849
5	77366094	77366094	-	0.000115211	0.149822	-17.5858
5	77366104	77366104	-	0.0101608	0.558197	-11.6284
5	77366121	77366121	-	0.0018899	0.385822	-13.1028
5	77366127	77366127	-	0.00162776	0.36806	-19.8611
5	77368026	77368026	-	0.1471	0.792947	-5.37166
5	77368048	77368048	-	0.22072	0.837477	-4.0892
5	77368050	77368050	-	0.180533	0.834828	-3.67965
5	77368181	77368181	-	0.0725823	0.73718	-18.5964
5	77368232	77368232	-	0.0186164	0.618384	-15.9302
5	77368236	77368236	-	0.0137465	0.587008	-15.2212
5	77368366	77368366	-	0.271285	0.837594	-8.05305
5	77368424	77368424	-	0.863954	0.978433	0.911356
5	77368428	77368428	-	0.335959	0.866844	-5.85694
5	77368537	77368537	-	0.0113416	0.56511	-12.4263
5	77400535	77400535	-	0.0159185	0.601841	-19.5968
5	77400581	77400581	-	0.00298752	0.434032	-9.55496
5	77400840	77400840	-	0.0741966	0.739356	-17.406
5	77400927	77400927	-	0.32144	0.858936	-8.87186
5	77406741	77406741	-	0.420705	0.9058	1.31955
5	77406780	77406780	-	0.840648	0.978433	0.326944
5	77406785	77406785	-	0.443546	0.914901	-1.05267
5	77406938	77406938	+	0.787828	0.978433	-0.614035
5	77406939	77406939	-	0.924741	0.978433	0.218938
5	77406987	77406987	+	0.333581	0.865577	-4.40619
5	77406988	77406988	-	0.700808	0.963618	0.846203
5	77407030	77407030	+	0.0461827	0.68931	-5.95238
5	77407031	77407031	-	0.0870823	0.749565	-2.36686
5	77407079	77407079	-	0.0171688	0.608986	-13.8249
5	77407096	77407096	-	0.18336	0.837477	-5.72038
5	77407154	77407154	-	0.867624	0.978433	-0.158773
5	77407238	77407238	-	0.81437	0.978433	0.336134
5	77407241	77407241	-	0.400546	0.897513	1.00998
5	77407268	77407268	-	0.878234	0.978433	-0.180481
5	77407311	77407311	-	0.0189988	0.620349	-7.96803
5	77407319	77407319	-	0.307068	0.85102	-3.37576
5	77407345	77407345	-	0.939834	0.978433	0.0567472
5	77407353	77407353	-	0.268255	0.837516	-4.35885
5	77407372	77407372	-	0.858671	0.978433	-0.75542
5	77407420	77407420	-	0.267215	0.837477	2.09572
5	77407434	77407434	-	0.248278	0.837477	-1.16279
5	77459321	77459321	-	0.478762	0.926032	-6.81245
5	77459359	77459359	-	0.691384	0.962113	-2.41108
5	77459382	77459382	-	0.790294	0.978433	-1.4152
5	77459438	77459438	-	0.0564186	0.705979	7.13225
5	77459479	77459479	-	0.851011	0.978433	0.777343
5	77459506	77459506	-	0.993031	0.978433	-0.0467789
5	77459521	77459521	-	0.582563	0.946879	-3.75026
5	77459655	77459655	-	0.918676	0.978433	0.644753
5	77459879	77459879	-	0.118146	0.75942	-2.36474
5	77459882	77459882	-	0.101226	0.753755	1.06383
5	77459897	77459897	-	0.331093	0.864443	1.59216
5	77459920	77459920	-	0.909476	0.978433	-0.107354
5	77459976	77459976	-	0.491438	0.92962	-1.65367
5	77460228	77460228	-	0.192995	0.837477	0.990099
5	77460230	77460230	-	0.00781956	0.528702	-4.44444
5	77460236	77460236	-	0.877185	0.978433	0.170265
5	77460285	77460285	-	0.542687	0.94053	0.567338
5	77460341	77460341	-	0.250894	0.837477	0.923943
5	77460435	77460435	-	0.444757	0.915298	-0.825066
5	77460532	77460532	-	0.280485	0.83948	-0.606061
5	77460550	77460550	-	0.844712	0.978433	0.224159
5	77460562	77460562	-	0.876384	0.978433	0.214905
5	77460583	77460583	-	0.18231	0.836644	1.14943
5	77460665	77460665	-	0.847937	0.978433	0.329959
5	77460704	77460704	-	0.0682831	0.730532	2.89108
5	77460726	77460726	-	0.0861013	0.748675	3.87875
5	77460853	77460853	-	0.0560882	0.705426	-4.51551
5	77464965	77464965	-	0.333135	0.865295	-5.77965
5	77465225	77465225	-	0.222513	0.837477	-2.72633
5	77465228	77465228	-	0.235043	0.837477	0.952381
5	77468444	77468444	-	0.77924	0.978217	-1.45787
5	77468464	77468464	-	0.84017	0.978433	-0.521016
5	77468567	77468567	-	0.218525	0.837477	-6.48148
5	77468610	77468610	-	0.769731	0.976613	-1.25313
5	77468651	77468651	-	0.215402	0.837477	-3.60902
5	77468668	77468668	-	0.323359	0.860165	-5.1945
5	77468670	77468670	-	0.262429	0.837477	-5.33622
5	77468689	77468689	-	0.791175	0.978433	-2.58394
5	77468744	77468744	-	0.463599	0.921563	-5.23189
5	77487798	77487798	-	0.978476	0.978433	0.0615385
5	77487828	77487828	-	0.702474	0.96377	1.0505
5	77487830	77487830	-	0.623096	0.952103	0.940759
5	77487851	77487851	-	0.922222	0.978433	0.186289
5	77488874	77488874	-	0.38671	0.891549	4.2735
5	77580195	77580195	-	0.697907	0.963232	-1.58879
5	77580216	77580216	-	0.489601	0.929031	-4.79996
5	77580223	77580223	-	0.589617	0.947834	-2.18787
5	77580227	77580227	-	0.251398	0.837477	-5.30774
5	77580241	77580241	-	0.308517	0.851914	-2.83007
5	77580294	77580294	-	0.149291	0.795807	-4.83051
5	77580298	77580298	-	0.313283	0.854782	-3.13784
5	77583591	77583591	-	0.715164	0.966258	0.73692
5	77583600	77583600	-	0.627685	0.952601	0.862993
5	77583618	77583618	-	0.521308	0.936454	0.922396
5	77583647	77583647	-	0.708632	0.964974	0.541948
5	77583657	77583657	-	0.258325	0.837477	-1.97188
5	77681740	77681740	-	0.260664	0.837477	-5.34856
5	77803434	77803434	-	0.188677	0.837477	-7.9831
5	77803448	77803448	-	0.73323	0.969671	-1.59465
5	77803656	77803656	-	0.804547	0.978433	-1.91198
5	77803704	77803704	-	0.0874006	0.749652	8.18182
5	77803815	77803815	-	0.158743	0.80836	5.05452
5	77803853	77803853	-	0.0790466	0.744447	8.36483
5	77803938	77803938	-	0.105281	0.754247	12.1951
5	77807881	77807881	-	0.649255	0.955449	-2.18424
5	77833568	77833568	-	0.089734	0.750912	13.3808
5	77851978	77851978	-	0.352627	0.875214	-4.02332
5	77852004	77852004	-	0.715328	0.966273	1.84733
5	77909278	77909278	-	0.0439691	0.68648	8.75881
5	77909310	77909310	+	0.754607	0.973988	2.40146
5	77909311	77909311	-	0.988253	0.978433	0.0605577
5	77909422	77909422	-	0.641145	0.954411	2.19747
5	77986754	77986754	-	0.528923	0.93789	4.89028
5	77986813	77986813	-	0.596676	0.948493	-2.82717
5	77986820	77986820	-	0.569214	0.945007	3.11712
5	77986835	77986835	-	0.441058	0.914071	3.02276
5	77986843	77986843	-	0.629972	0.953058	-3.08772
5	78480220	78480220	-	0.675654	0.959478	2.38165
5	78480248	78480248	-	0.862518	0.978433	0.611595
5	78480261	78480261	-	0.641024	0.954411	1.86634
5	78480359	78480359	-	0.625711	0.952292	-3.52077
5	78480637	78480637	-	0.182596	0.837022	5.69565
5	78764361	78764361	-	0.612968	0.95087	-2.15621
5	78764409	78764409	-	0.413493	0.90295	4.13165
5	79966345	79966345	-	0.111861	0.756307	9.69388
5	80508698	80508698	-	0.76542	0.975881	-1.65244
5	80508741	80508741	-	0.391586	0.893685	5.32872
5	81016856	81016856	-	0.510415	0.934232	-3.36612
5	81016997	81016997	-	0.446289	0.915783	-2.98483
5	81017171	81017171	-	0.794783	0.978433	1.56159
5	81017714	81017714	-	0.134747	0.775409	-5.25393
5	81018684	81018684	-	0.196802	0.837477	-8.7071
5	81020966	81020966	-	0.265351	0.837477	-1.66471
5	81020985	81020985	-	0.662268	0.957615	-0.684105
5	81020994	81020994	-	0.242127	0.837477	0.719424
5	81021002	81021002	-	0.9631	0.978433	-0.0483559
5	81021030	81021030	-	0.633083	0.953356	0.686401
5	81021120	81021120	-	0.544384	0.940936	-1.11008
5	81021128	81021128	-	0.166952	0.8192	3.51453
5	81021141	81021141	-	0.0194362	0.622153	-4.08163
5	81022360	81022360	-	0.581203	0.946772	1.18708
5	81022364	81022364	-	0.712759	0.965802	-1.34146
5	81022393	81022393	-	0.986483	0.978433	0.0547196
5	81022405	81022405	-	0.0739096	0.738796	-7.54027
5	81022649	81022649	-	0.332846	0.865166	-3.27986
5	81022656	81022656	-	0.244101	0.837477	-3.96424
5	81022666	81022666	-	0.447762	0.916214	-2.08745
5	81022704	81022704	-	0.685264	0.961276	1.01449
5	81022810	81022810	-	0.429302	0.909223	2.93069
5	81023078	81023078	-	0.939017	0.978433	0.306577
5	81023126	81023126	-	0.0615547	0.716631	-9.15743
5	81023146	81023146	-	0.393243	0.894335	-4.01463
5	81023296	81023296	-	0.245869	0.837477	-4.85294
5	81023298	81023298	-	0.409759	0.901197	-2.54742
5	81023338	81023338	-	0.57604	0.945952	-3.09211
5	81023356	81023356	-	0.0249919	0.641802	-8.00639
5	81023426	81023426	-	0.714676	0.966183	2.14888
5	81023924	81023924	-	0.389871	0.892774	7.04403
5	81023981	81023981	-	0.123528	0.76341	8.3167
5	81024016	81024016	-	0.698547	0.963337	-1.74695
5	81024052	81024052	-	0.207603	0.837477	5.06975
5	81024118	81024118	-	0.0931879	0.75187	-6.75544
5	81024184	81024184	-	0.698383	0.96332	2.56455
5	81024227	81024227	-	0.755543	0.974168	-2.52813
5	81024266	81024266	-	0.89081	0.978433	0.657643
5	81024285	81024285	-	0.594291	0.9482	-3.1246
5	81024358	81024358	-	0.260477	0.837477	5.19362
5	81024405	81024405	-	0.894134	0.978433	-0.79646
5	81024418	81024418	-	0.34321	0.870493	-7.07237
5	81024427	81024427	-	0.0140351	0.589005	-16.7209
5	81024436	81024436	-	0.065659	0.725997	-12.3308
5	81024679	81024679	-	0.618963	0.951573	-3.35871
5	81024684	81024684	-	0.855413	0.978433	-0.952554
5	81024741	81024741	-	0.201878	0.837477	-8.6223
5	81024814	81024814	-	0.0326773	0.665731	-12.0766
5	81024852	81024852	-	0.291196	0.843291	-7.12901
5	81024910	81024910	-	0.858777	0.978433	0.494392
5	81024914	81024914	-	0.919984	0.978433	-0.891608
5	81359778	81359778	-	0.127284	0.766581	-8.99137
5	81475995	81475995	-	0.822256	0.978433	-1.078
5	81476080	81476080	-	0.450652	0.916974	-5.52134
5	81476160	81476160	-	0.936211	0.978433	0.454545
5	81520006	81520006	-	0.00729011	0.522719	16.2171
5	81520012	81520012	-	0.00548715	0.495297	9.55875
5	81520112	81520112	-	0.426488	0.908025	-2.11282
5	81555218	81555218	-	0.689978	0.961862	-1.741
5	81556333	81556333	-	0.474562	0.925073	-2.65436
5	81623787	81623787	-	0.489124	0.92893	4.78541
5	81654368	81654368	-	0.856329	0.978433	0.530652
5	81676801	81676801	-	0.953856	0.978433	-0.263793
5	81815074	81815074	-	0.208031	0.837477	-7.17502
5	81815111	81815111	-	0.0806981	0.745489	-13.9516
5	82346672	82346672	-	0.549405	0.941936	-4.26743
5	82346852	82346852	-	0.699085	0.963423	-0.567588
5	82346906	82346906	-	0.480412	0.926362	2.50232
5	82346925	82346925	-	0.899018	0.978433	0.453966
5	82347002	82347002	-	0.75609	0.974269	0.64135
5	82347049	82347049	-	0.331283	0.864578	2.71282
5	82713271	82713271	-	0.434479	0.911541	4.35442
5	83440385	83440385	-	0.248533	0.837477	-2.91081
5	83440432	83440432	-	0.645373	0.954903	-0.648885
5	83484411	83484411	-	0.401414	0.897963	-1.84063
5	83518716	83518716	-	0.829833	0.978433	-1.44218
5	83778743	83778743	-	0.171521	0.824723	-6.55941
5	84143401	84143401	-	0.647385	0.955229	1.95664
5	84281292	84281292	-	0.233415	0.837477	5.18819
5	84281302	84281302	-	0.81747	0.978433	0.680477
5	84281329	84281329	-	0.950074	0.978433	0.294834
5	84281371	84281371	-	0.568875	0.944966	-1.91696
5	84281382	84281382	-	0.613901	0.951038	-1.97733
5	84281403	84281403	-	0.276936	0.838276	-5.14851
5	84281466	84281466	-	0.890203	0.978433	0.739645
5	84281482	84281482	-	0.773651	0.97731	1.53459
5	84281503	84281503	-	0.814889	0.978433	1.06838
5	84281575	84281575	-	0.414078	0.903301	-3.40975
5	84281646	84281646	-	0.491931	0.929707	-3.18759
5	84281661	84281661	-	0.0462071	0.68931	-8.34534
5	84281670	84281670	-	0.510059	0.934102	-2.11049
5	84281678	84281678	-	0.193726	0.837477	-3.14497
5	84281684	84281684	-	0.446825	0.915879	-2.17075
5	84281691	84281691	-	0.708155	0.964916	-1.24637
5	84281737	84281737	-	0.836225	0.978433	-0.824816
5	84281760	84281760	-	0.723382	0.967717	2.12895
5	84281785	84281785	-	0.45342	0.918024	-4.83172
5	84281807	84281807	-	0.152839	0.801188	-8.6356
5	84415893	84415893	-	0.0177278	0.612768	3.80952
5	84415976	84415976	-	0.202362	0.837477	3.03052
5	84415980	84415980	-	0.0603963	0.714016	2.74449
5	84416012	84416012	-	0.22606	0.837477	-1.58763
5	84416050	84416050	-	0.4419	0.914304	-1.04087
5	84416113	84416113	-	0.925359	0.978433	-0.136972
5	84416165	84416165	-	0.0969672	0.752644	2.99105
5	84416171	84416171	-	0.714319	0.966142	0.553995
5	84416183	84416183	-	0.974779	0.978433	-0.0658886
5	84416211	84416211	-	0.79393	0.978433	0.466013
5	84416226	84416226	-	0.00457479	0.476639	5.55556
5	84416231	84416231	-	0.851851	0.978433	0.448179
5	84416234	84416234	-	0.455918	0.919168	1.37255
5	85651639	85651639	-	0.879518	0.978433	0.899471
5	85936907	85936907	-	0.151428	0.799287	-9.45934
5	85936960	85936960	-	0.155577	0.804398	3.81663
5	85937035	85937035	-	0.246838	0.837477	-1.83003
5	85937069	85937069	-	0.687019	0.96153	-0.726503
5	85937077	85937077	-	0.853107	0.978433	-0.297755
5	85992048	85992048	-	0.955787	0.978433	0.217435
5	85992206	85992206	-	0.99822	0.978433	0.00525597
5	86064780	86064780	-	0.0993367	0.753258	-1.85185
5	86064897	86064897	-	0.255448	0.837477	0.952381
5	86064910	86064910	-	0.0971094	0.752644	2
5	86064975	86064975	-	0.267042	0.837477	2.69128
5	86065525	86065525	-	0.249344	0.837477	-1.88679
5	86065532	86065532	-	0.230875	0.837477	-0.900901
5	86065557	86065557	-	0.0345179	0.670208	2.72727
5	86065561	86065561	-	0.966614	0.978433	0.0516224
5	86065571	86065571	-	0.0322094	0.665091	2.65487
5	86065587	86065587	-	0.104108	0.754247	-1.6
5	86065600	86065600	-	0.225726	0.837477	0.869565
5	86065608	86065608	-	0.662055	0.957586	-0.854701
5	86065816	86065816	-	0.905147	0.978433	0.277778
5	86065829	86065829	-	0.214032	0.837477	1.05263
5	86065878	86065878	-	0.274535	0.83795	-0.689655
5	86065892	86065892	-	0.485994	0.928288	1.12065
5	86065969	86065969	-	0.0191608	0.62107	2.8777
5	86066017	86066017	-	0.864731	0.978433	0.272904
5	86066038	86066038	-	0.810017	0.978433	0.405311
5	86066060	86066060	-	0.276416	0.838157	-0.813008
5	86066804	86066804	-	0.218269	0.837477	-2.71062
5	86066809	86066809	-	0.431924	0.910608	1.29584
5	86066834	86066834	-	0.109969	0.755316	-1.50376
5	86066843	86066843	-	0.0148095	0.595299	3.30579
5	86066852	86066852	-	0.0514611	0.69623	-2.12766
5	86066868	86066868	-	0.404332	0.899155	-1.3551
5	86066888	86066888	-	0.321647	0.859036	-1.24858
5	86066898	86066898	-	0.678635	0.960042	-0.576895
5	86066909	86066909	-	0.989421	0.978433	-0.0116469
5	86066987	86066987	-	0.77225	0.976995	-0.439962
5	86067020	86067020	-	0.707163	0.964733	0.681348
5	86067044	86067044	-	0.0416645	0.681958	2.01342
5	86068371	86068371	-	0.228535	0.837477	-9.44444
5	86068441	86068441	-	0.435224	0.911821	-3.25928
5	86068465	86068465	-	0.541893	0.940401	2.41096
5	86068475	86068475	-	0.270048	0.837594	-5.71155
5	86071477	86071477	-	0.0102284	0.558437	-17.4099
5	86071500	86071500	-	0.381381	0.88909	5.14213
5	86071774	86071774	-	0.827221	0.978433	-2.40608
5	86071783	86071783	-	0.61712	0.951296	-3.53928
5	86071846	86071846	-	0.783493	0.978433	1.2987
5	86071858	86071858	-	0.260501	0.837477	-4.04986
5	86071872	86071872	-	0.242689	0.837477	5.98198
5	86071944	86071944	-	0.27021	0.837594	-5.34018
5	86072028	86072028	-	0.977807	0.978433	-0.128205
5	86072033	86072033	-	0.0659722	0.727072	7.02918
5	86173322	86173322	-	0.022452	0.633016	-5.88106
5	86180810	86180810	-	0.177939	0.832054	6.47727
5	86180849	86180849	-	0.317799	0.857113	4.99104
5	86180858	86180858	-	0.779865	0.978309	1.15844
5	86180874	86180874	-	0.689479	0.961833	2.36374
5	86180907	86180907	-	0.203162	0.837477	5.05046
5	86180920	86180920	-	0.656675	0.956649	2.16323
5	86180940	86180940	-	0.180831	0.835187	5.29857
5	86180955	86180955	-	0.0036821	0.45486	11.4913
5	86191473	86191473	-	0.406181	0.89988	-1.49235
5	86191595	86191595	-	0.669407	0.958423	-0.604267
5	86191604	86191604	-	0.645669	0.954903	0.728893
5	86191654	86191654	-	0.822142	0.978433	0.638065
5	86353126	86353126	-	0.704726	0.964238	1.28429
5	86353164	86353164	-	0.0838376	0.747259	1.5748
5	86353189	86353189	-	0.964603	0.978433	0.0488759
5	86411008	86411008	-	0.508115	0.933541	-0.922825
5	86411027	86411027	-	0.626761	0.952454	-1.78068
5	86411157	86411157	-	0.837042	0.978433	1.02564
5	86419537	86419537	-	0.000345368	0.221334	-14.2397
5	86419688	86419688	-	0.929074	0.978433	-0.308642
5	86429998	86429998	-	0.729904	0.969032	-2.18139
5	86473797	86473797	-	0.137214	0.778458	-4.37944
5	86473898	86473898	-	0.307212	0.851101	4.80316
5	86474052	86474052	-	0.249375	0.837477	6.54304
5	86474110	86474110	-	0.591599	0.948102	1.85366
5	86474126	86474126	-	0.0673485	0.728955	-8.17501
5	86474169	86474169	-	0.119561	0.760242	4.69896
5	86474183	86474183	-	0.280283	0.83939	3.26258
5	86474185	86474185	-	0.151196	0.798768	2.97105
5	86474210	86474210	-	0.545066	0.941044	-1.95241
5	86474224	86474224	-	0.223568	0.837477	-3.62281
5	86474314	86474314	-	0.606099	0.950032	2.71079
5	86685030	86685030	-	0.76855	0.976438	1.80481
5	86685088	86685088	-	0.797571	0.978433	-0.942529
5	86685092	86685092	-	0.336633	0.86726	-2.81377
5	86804800	86804800	-	0.960411	0.978433	0.0812238
5	86804806	86804806	-	0.947741	0.978433	0.193587
5	86804842	86804842	-	0.249854	0.837477	0.813008
5	86804848	86804848	-	0.0901208	0.750914	-1.66667
5	86804859	86804859	-	0.522808	0.936777	0.815851
5	86804868	86804868	-	0.440155	0.91384	1.52529
5	86804879	86804879	-	0.246179	0.837477	-0.628931
5	86804897	86804897	-	0.816617	0.978433	-0.433862
5	86804919	86804919	-	0.219253	0.837477	1.39952
5	86804928	86804928	-	0.903064	0.978433	0.0986842
5	86836082	86836082	-	0.682697	0.96071	1.33198
5	86836264	86836264	-	0.489914	0.929141	-1.46732
5	86836293	86836293	-	0.400504	0.897503	-2.27316
5	86836379	86836379	-	0.898596	0.978433	-0.594459
5	86836460	86836460	-	0.126513	0.765941	5.14706
5	86886896	86886896	-	0.055358	0.703351	8.62674
5	86886982	86886982	-	0.402024	0.898296	6.37973
5	86907389	86907389	-	0.0724051	0.736956	-11.531
5	86911040	86911040	-	0.903269	0.978433	0.583051
5	86920889	86920889	-	0.196319	0.837477	7.68414
5	86920980	86920980	-	0.945655	0.978433	0.417097
5	86926302	86926302	-	0.360885	0.879103	-6.26193
5	86926337	86926337	-	0.445899	0.915725	-4.10714
5	86926343	86926343	-	0.31827	0.857188	6.40244
5	86926677	86926677	-	0.862376	0.978433	0.793823
5	86997276	86997276	-	0.525016	0.937153	5.02137
5	86997326	86997326	+	0.595633	0.948393	3.68421
5	86997327	86997327	-	0.780838	0.978433	1.68435
5	86997398	86997398	+	0.931922	0.978433	0.560765
5	86997399	86997399	-	0.217084	0.837477	5.5271
5	86997548	86997548	+	0.896549	0.978433	-0.584795
5	86997549	86997549	-	0.116212	0.758152	-5.89056
5	86997558	86997558	+	0.674523	0.959326	1.62881
5	86997559	86997559	-	0.194094	0.837477	-4.96278
5	86997560	86997560	+	0.672837	0.959039	-1.55075
5	86997561	86997561	-	0.614121	0.951088	-1.99008
5	86997632	86997632	+	0.545748	0.94122	4.11765
5	86997633	86997633	-	0.14367	0.787803	9.71756
5	86997668	86997668	+	0.478536	0.926003	4.67208
5	86997669	86997669	-	0.962605	0.978433	-0.330579
5	87097566	87097566	-	0.737664	0.970638	1.74284
5	87296104	87296104	-	0.0342044	0.669248	15.2805
5	87333610	87333610	-	0.562821	0.94411	-3.47081
5	87350361	87350361	-	0.0631929	0.720383	7.55697
5	87376062	87376062	-	0.101864	0.753825	-5.7793
5	87452456	87452456	-	0.782766	0.978433	2.56286
5	87536398	87536398	-	0.44134	0.91415	3.22517
5	87536417	87536417	-	0.0892791	0.750529	6.01626
5	87536438	87536438	-	0.461808	0.921137	-2.68544
5	87551123	87551123	-	0.39797	0.896372	5.11191
5	87568809	87568809	-	0.88283	0.978433	-0.980392
5	87568849	87568849	-	0.283406	0.840118	-5.36752
5	87568891	87568891	-	0.864473	0.978433	1.0929
5	87568961	87568961	-	0.0696682	0.732744	8.88935
5	87569051	87569051	-	0.296863	0.845871	-5.32565
5	87569187	87569187	-	0.799619	0.978433	1.69448
5	87572871	87572871	-	0.0100006	0.556425	-6.69229
5	87572901	87572901	-	0.425484	0.907624	1.55523
5	87572917	87572917	-	0.592165	0.948102	-0.898375
5	87573080	87573080	-	0.0890401	0.750529	-4.25508
5	87573086	87573086	-	0.734262	0.969805	-1.17057
5	87573136	87573136	-	0.507867	0.933462	-4.99255
5	87573214	87573214	-	0.729278	0.968932	-1.95914
5	87573274	87573274	-	0.545608	0.94122	-5.55556
5	87809289	87809289	-	0.901905	0.978433	-1.08316
5	87940853	87940853	-	0.124024	0.763893	-6.97998
5	87940880	87940880	-	0.768525	0.976429	-1.72992
5	88364940	88364940	-	0.824439	0.978433	-0.334578
5	88364943	88364943	-	0.0475133	0.690619	-1.45631
5	88370746	88370746	-	0.535848	0.939227	1.92744
5	88370821	88370821	-	0.849987	0.978433	1.07823
5	88370835	88370835	-	0.401165	0.89784	6.06612
5	88392225	88392225	-	0.483702	0.927484	6.59169
5	88399988	88399988	-	0.9901	0.978433	0.0244156
5	88399999	88399999	-	0.421365	0.905941	-1.59802
5	88400083	88400083	-	0.799627	0.978433	-0.75979
5	88400128	88400128	-	0.0879497	0.749782	-3.46287
5	88400143	88400143	-	0.751116	0.973406	-1.02359
5	88553218	88553218	-	0.803268	0.978433	1.58646
5	88553317	88553317	-	0.436988	0.912642	-2.8585
5	88553378	88553378	-	0.653572	0.956244	2.4206
5	88553382	88553382	-	0.269102	0.837516	-3.0241
5	88555920	88555920	-	0.232384	0.837477	-5.60883
5	88555923	88555923	-	0.829198	0.978433	1.05898
5	88555926	88555926	-	0.660698	0.957366	-1.6195
5	88555938	88555938	-	0.287993	0.842031	3.14286
5	88555947	88555947	-	0.560069	0.943765	-1.8803
5	88555962	88555962	-	0.829512	0.978433	0.52521
5	88555989	88555989	-	0.716132	0.966438	-1.26177
5	88563808	88563808	-	0.375044	0.886112	6.01633
5	88563929	88563929	-	0.498441	0.9311	-4.28038
5	88563962	88563962	-	0.08061	0.745489	-9.61135
5	88564009	88564009	-	0.908973	0.978433	0.607985
5	88564050	88564050	-	0.0508342	0.695191	-4.071
5	88564090	88564090	-	0.460818	0.920723	4.87768
5	88564298	88564298	-	0.620317	0.95168	3.11501
5	88564302	88564302	-	0.54012	0.940142	-3.99386
5	88564307	88564307	-	0.307568	0.851294	-4.93451
5	88564332	88564332	-	0.671769	0.958805	1.67319
5	88564367	88564367	-	0.788677	0.978433	-1.25222
5	88564394	88564394	-	0.933497	0.978433	-0.271186
5	88564442	88564442	-	0.746291	0.972414	0.810619
5	88564451	88564451	-	0.394852	0.895121	-1.53729
5	88564491	88564491	-	0.544696	0.941	-0.780449
5	88564503	88564503	-	0.0181967	0.615057	-3.125
5	88564529	88564529	-	0.131732	0.771488	-2.58621
5	88566092	88566092	-	0.258007	0.837477	-0.900901
5	88566314	88566314	-	0.0950959	0.75187	-1.3245
5	88566473	88566473	-	0.98025	0.978433	0.0537634
5	88566480	88566480	-	0.438136	0.913092	-1.48566
5	88566482	88566482	-	0.499061	0.931353	0.923097
5	88566492	88566492	-	0.356438	0.877072	-1.30814
5	88566546	88566546	-	0.44265	0.914593	-0.921076
5	88566650	88566650	-	0.334303	0.865858	1.28629
5	88566680	88566680	-	0.00381022	0.459024	-4.90773
5	88566701	88566701	-	0.0248893	0.641655	-4.32188
5	88566750	88566750	-	0.108079	0.754568	-1.15607
5	88583475	88583475	-	0.287763	0.841853	-1.70201
5	88583560	88583560	-	0.485215	0.927989	-4.55387
5	88583592	88583592	-	0.0512867	0.696067	-11.1587
5	88583601	88583601	-	0.4575	0.919727	-5.48048
5	88587238	88587238	-	0.421036	0.905839	-3.64213
5	88587965	88587965	-	0.650375	0.955612	1.1648
5	88593923	88593923	-	0.500543	0.931689	2.33516
5	88593926	88593926	-	0.606813	0.950087	-2.22619
5	88603398	88603398	-	0.339143	0.868646	-4.02005
5	88603449	88603449	-	0.86685	0.978433	-0.645161
5	88603541	88603541	-	0.214432	0.837477	6.22283
5	88603584	88603584	-	0.704967	0.964263	-1.37918
5	88603604	88603604	-	0.100009	0.753258	-5.88965
5	88631742	88631742	-	0.0218364	0.630569	-11.5084
5	88631789	88631789	-	8.87626e-06	0.0565722	-27.0061
5	88633533	88633533	-	0.442137	0.91441	2.37263
5	88633709	88633709	-	0.554262	0.942732	-3.03712
5	88635227	88635227	-	0.542995	0.940617	1.64259
5	88635234	88635234	-	0.604017	0.949555	1.88549
5	88635342	88635342	-	0.971462	0.978433	0.151811
5	88635412	88635412	-	0.810805	0.978433	-0.54902
5	88635420	88635420	-	0.97637	0.978433	-0.0782473
5	88635573	88635573	-	0.512921	0.934689	3.28604
5	88642826	88642826	-	0.0206265	0.62569	-15.1483
5	88642885	88642885	-	0.104286	0.754247	-9.25809
5	88642934	88642934	-	0.42767	0.908537	-7.53115
5	88649665	88649665	-	0.0119939	0.57133	-13.6372
5	88649837	88649837	-	0.275573	0.838082	-5.91789
5	88649868	88649868	-	0.692665	0.962345	-1.46292
5	88649897	88649897	-	0.979217	0.978433	-0.0829984
5	88649917	88649917	-	0.422025	0.906221	2.41965
5	88649937	88649937	-	0.612787	0.950861	1.94163
5	88674804	88674804	-	0.0326368	0.66571	-3.06122
5	88674886	88674886	-	0.201729	0.837477	-2.07125
5	88674920	88674920	-	0.724086	0.967878	-0.704722
5	88674962	88674962	-	0.865506	0.978433	0.442702
5	88675040	88675040	-	0.570907	0.945275	-1.20331
5	88679181	88679181	-	0.429151	0.909152	4.19913
5	88679215	88679215	-	0.802894	0.978433	0.867769
5	88679301	88679301	-	0.981326	0.978433	0.161649
5	88679470	88679470	-	0.295542	0.845227	-5.84158
5	88679687	88679687	-	0.773516	0.977295	-2.2572
5	88679691	88679691	-	0.0483561	0.692042	-13.3224
5	88679745	88679745	-	0.422115	0.906256	-4.13749
5	88679771	88679771	-	0.710993	0.965397	-2.06559
5	88680099	88680099	-	0.905111	0.978433	0.796554
5	88680125	88680125	-	0.890752	0.978433	0.686037
5	88680193	88680193	-	0.592164	0.948102	-2.96305
5	88688327	88688327	-	0.136738	0.777838	-8.9458
5	88688380	88688380	-	0.313359	0.854816	6.20758
5	88688406	88688406	-	0.722562	0.967583	2.14211
5	88691076	88691076	-	0.470476	0.923671	-5.08215
5	88691121	88691121	-	0.684255	0.961112	2.34506
5	88691126	88691126	-	0.349923	0.873972	4.01044
5	88719818	88719818	-	0.0888001	0.750297	-9.18367
5	88719869	88719869	-	0.481962	0.926878	3.45979
5	88719920	88719920	-	0.190745	0.837477	12.0344
5	88720318	88720318	-	0.264461	0.837477	-0.775194
5	88720338	88720338	-	0.941823	0.978433	0.194669
5	88720364	88720364	-	0.167674	0.819711	-2.08907
5	88720385	88720385	-	0.860484	0.978433	0.27157
5	88720432	88720432	-	0.46098	0.920744	-0.994221
5	88722737	88722737	-	0.592509	0.948102	2.60196
5	88722793	88722793	-	0.79701	0.978433	-1.3261
5	88724285	88724285	-	0.0898795	0.750914	1.73913
5	88724295	88724295	-	0.985545	0.978433	0.0237079
5	88724376	88724376	-	0.651778	0.9558	-0.809717
5	88724827	88724827	-	0.628362	0.952758	1.63613
5	88764504	88764504	-	0.986557	0.978433	-0.0561545
5	88764651	88764651	-	0.870849	0.978433	0.185605
5	88764661	88764661	-	0.29173	0.843483	1.22378
5	88764684	88764684	-	0.698994	0.963404	0.524476
5	88764696	88764696	-	0.926975	0.978433	0.06954
5	88764761	88764761	-	0.921328	0.978433	0.0920368
5	88764778	88764778	-	0.259881	0.837477	-0.729927
5	88765527	88765527	-	0.599267	0.948953	-0.605397
5	88765573	88765573	-	0.35749	0.877649	2.69711
5	88765582	88765582	-	0.59055	0.947927	-0.630059
5	88765596	88765596	-	0.476184	0.925459	-1.27296
5	88766093	88766093	-	0.105384	0.754247	4.36913
5	88766158	88766158	-	0.872054	0.978433	0.770842
5	88766303	88766303	-	0.639271	0.95418	-1.75598
5	88766306	88766306	-	0.643214	0.954659	-1.92817
5	88766375	88766375	-	0.731516	0.969327	1.37395
5	88766454	88766454	-	0.296639	0.845844	-5.43146
5	88766534	88766534	-	0.356329	0.877026	-2.54655
5	88766567	88766567	-	0.854213	0.978433	-0.961173
5	88766724	88766724	-	0.168276	0.820396	-3.52207
5	88766770	88766770	-	0.83214	0.978433	-0.67178
5	88766775	88766775	-	0.262302	0.837477	-3.67065
5	88767108	88767108	-	0.852345	0.978433	0.347052
5	88767117	88767117	-	0.202614	0.837477	-7.06014
5	88767129	88767129	-	0.587474	0.947548	-4.47006
5	88767191	88767191	-	0.694003	0.962529	0.711432
5	88767246	88767246	-	0.67603	0.959522	-1.20608
5	88767293	88767293	-	0.70062	0.963583	1.08932
5	88767300	88767300	-	0.0657965	0.726569	-2.63889
5	88767323	88767323	-	0.899787	0.978433	0.335801
5	88768301	88768301	-	0.0778964	0.743402	8.68788
5	88768359	88768359	-	0.156473	0.805622	7.26078
5	88768410	88768410	-	0.0899472	0.750914	7.73035
5	88768436	88768436	-	0.123514	0.763394	7.74945
5	88768559	88768559	-	0.0678901	0.729997	10.6471
5	88768594	88768594	-	0.788282	0.978433	1.1828
5	88768712	88768712	-	0.843323	0.978433	-0.633803
5	88794993	88794993	-	0.862837	0.978433	0.641026
5	88795298	88795298	-	0.793832	0.978433	1.59796
5	88795328	88795328	-	0.380128	0.888481	5.65757
5	88795360	88795360	-	0.830308	0.978433	1.27758
5	88795425	88795425	-	0.391271	0.893554	6.05945
5	88795454	88795454	-	0.807007	0.978433	-0.816864
5	88795458	88795458	-	0.0441496	0.686891	-6.48507
5	88795474	88795474	-	0.0455301	0.688426	6.0866
5	88796478	88796478	-	0.777491	0.977987	-1.86916
5	88796636	88796636	-	0.162295	0.813166	-9.37984
5	88796641	88796641	-	0.129048	0.768268	-7.97351
5	88796646	88796646	-	0.000688255	0.27871	-16.185
5	88796670	88796670	-	0.034156	0.66922	-11.978
5	88796734	88796734	-	0.619692	0.951665	-4.25926
5	88797231	88797231	-	0.696892	0.963085	-1.55118
5	88797251	88797251	-	0.801988	0.978433	0.538462
5	88824918	88824918	-	0.989139	0.978433	-0.0452161
5	88824926	88824926	-	0.906714	0.978433	-0.550943
5	88824942	88824942	-	0.329274	0.863419	-4.24984
5	88824961	88824961	-	0.0666987	0.728005	-10.3977
5	88825095	88825095	-	0.484809	0.927904	-2.93381
5	88825113	88825113	-	0.551272	0.942283	-2.59434
5	88825126	88825126	-	0.837652	0.978433	-0.782897
5	88884107	88884107	-	0.892414	0.978433	0.757576
5	88884127	88884127	-	0.302425	0.848522	4.53845
5	88886426	88886426	-	0.00632973	0.509723	2.46305
5	88886454	88886454	-	0.460747	0.920705	0.642009
5	88886478	88886478	-	0.609321	0.950372	1.33507
5	88896615	88896615	-	0.757069	0.974398	-0.884956
5	88896640	88896640	-	0.696822	0.963072	0.90036
5	88907642	88907642	-	0.892262	0.978433	-0.483559
5	88907933	88907933	-	0.355518	0.876668	6.13208
5	88908042	88908042	-	0.950786	0.978433	-0.198777
5	88916761	88916761	-	0.0613936	0.716212	-12.509
5	88916809	88916809	-	0.115836	0.758152	-10.0161
5	88916867	88916867	-	0.387725	0.891899	-4.67243
5	88916893	88916893	-	0.237951	0.837477	2.98425
5	88916923	88916923	-	0.00724612	0.52226	-14.6429
5	88916934	88916934	-	0.240053	0.837477	-4.20603
5	88928429	88928429	-	0.0523739	0.697585	-4.41976
5	88928485	88928485	-	0.968818	0.978433	-0.110932
5	88928506	88928506	-	0.109244	0.75486	-6.24242
5	88928579	88928579	-	0.493785	0.930069	1.14263
5	88928796	88928796	-	0.578108	0.946316	-1.24459
5	88928895	88928895	-	0.861914	0.978433	-1.28308
5	88933632	88933632	-	0.481474	0.926707	-1.82486
5	88933683	88933683	-	0.356975	0.877434	2.01505
5	88933685	88933685	-	0.662614	0.957679	1.64845
5	88933690	88933690	-	0.685143	0.961249	-1.88889
5	88934133	88934133	-	0.79075	0.978433	-1.70057
5	88934156	88934156	-	0.834354	0.978433	0.915088
5	88934236	88934236	-	0.583281	0.947021	2.37421
5	88934244	88934244	-	0.15755	0.806682	7.12963
5	88934275	88934275	-	0.0440654	0.686678	10.1944
5	88934344	88934344	-	0.21556	0.837477	4.19961
5	88934353	88934353	-	0.829249	0.978433	0.971987
5	88934442	88934442	-	0.304193	0.849536	-7.17576
5	88981623	88981623	-	0.387492	0.891869	-2.49193
5	88981674	88981674	-	0.707939	0.96484	0.587981
5	88981684	88981684	-	0.296833	0.845871	-2.5
5	88981694	88981694	-	0.883451	0.978433	-0.260756
5	88981776	88981776	-	0.400754	0.897715	-1.30708
5	88981812	88981812	-	0.735196	0.969992	0.868638
5	88982014	88982014	-	0.309005	0.852137	2.88407
5	89032556	89032556	-	0.122308	0.76247	6.79342
5	89032686	89032686	-	0.446041	0.915725	-4.38331
5	89032703	89032703	-	0.993083	0.978433	-0.0362144
5	89032799	89032799	-	0.871031	0.978433	-1.14959
5	89032844	89032844	-	0.493207	0.92993	6.51831
5	89032866	89032866	-	0.374947	0.886109	-10.0436
5	89032869	89032869	-	0.343969	0.870714	-9.90474
5	89218361	89218361	-	0.828601	0.978433	1.5601
5	89218386	89218386	-	0.802394	0.978433	-1.27379
5	89218394	89218394	-	0.303273	0.849027	5.14392
5	89218440	89218440	-	0.596215	0.94844	-2.75493
5	89218493	89218493	-	0.599285	0.948953	2.93014
5	89218557	89218557	-	0.718532	0.966862	2.05128
5	89218730	89218730	-	0.996373	0.978433	0.0333333
5	89221974	89221974	-	0.901295	0.978433	0.59399
5	89384329	89384329	-	0.605265	0.949842	-1.95655
5	89384335	89384335	-	0.920676	0.978433	-0.27818
5	89384374	89384374	-	0.967434	0.978433	-0.0468478
5	89384441	89384441	-	0.0411058	0.681419	3.88505
5	89384603	89384603	-	0.725345	0.968138	0.780774
5	89455468	89455468	-	0.288578	0.842257	-2.45614
5	89455485	89455485	-	0.178637	0.832903	-3.29992
5	89455511	89455511	-	0.1332	0.773508	-4.61315
5	89455631	89455631	-	0.428798	0.909053	4.1834
5	89455662	89455662	-	0.882917	0.978433	-0.808242
5	89455897	89455897	-	0.0348282	0.67093	13.9366
5	89455906	89455906	-	0.230908	0.837477	9.73361
5	89455975	89455975	-	0.403118	0.898697	-7.57576
5	89459023	89459023	-	0.670085	0.958546	2.93103
5	89459357	89459357	-	0.785613	0.978433	-1.23736
5	89459417	89459417	-	0.434713	0.911588	-6.4899
5	89467258	89467258	-	0.224768	0.837477	-7.32418
5	89500325	89500325	-	0.426886	0.908272	4.94505
5	89500388	89500388	-	0.115445	0.758054	-1.70513
5	89500457	89500457	-	0.281787	0.839754	-4.98386
5	89500477	89500477	-	0.929885	0.978433	-0.421801
5	89500494	89500494	-	0.583094	0.946956	2.92043
5	89500515	89500515	-	0.916159	0.978433	0.543478
5	89535996	89535996	-	0.953181	0.978433	0.421433
5	89559466	89559466	-	0.35706	0.877471	3.77111
5	89674103	89674103	-	0.991825	0.978433	0.0411743
5	89674142	89674142	-	0.481756	0.926796	5.27098
5	89674399	89674399	-	0.775962	0.977845	1.7404
5	89714547	89714547	-	0.254688	0.837477	7.66621
5	89714587	89714587	-	0.133458	0.774001	11.3314
5	89745402	89745402	-	0.219489	0.837477	10.1654
5	89748413	89748413	-	0.338178	0.868048	5.10718
5	89748421	89748421	-	0.22276	0.837477	7.112
5	89751941	89751941	-	0.245479	0.837477	6.61874
5	89752159	89752159	-	0.0238288	0.637622	12.48
5	89778748	89778748	-	0.333594	0.865588	-3.05221
5	89778841	89778841	-	0.259273	0.837477	-3.83632
5	89779020	89779020	-	0.0775987	0.743103	-7.08071
5	89779035	89779035	-	0.486317	0.928341	-2.7958
5	89779073	89779073	-	0.0329853	0.66635	8.72504
5	89779822	89779822	-	0.427126	0.908392	5.37353
5	89819394	89819394	-	0.79261	0.978433	-1.00464
5	89819408	89819408	-	0.870865	0.978433	-0.655938
5	89819451	89819451	-	0.903291	0.978433	-0.484262
5	89819485	89819485	-	0.19681	0.837477	5.43223
5	89821443	89821443	-	0.783827	0.978433	-1.72785
5	89881116	89881116	-	0.0107369	0.561835	12.6827
5	89881182	89881182	-	0.968666	0.978433	-0.125399
5	89881260	89881260	-	0.352171	0.874998	3.3272
5	89881365	89881365	-	0.426806	0.908204	-4.50565
5	89881376	89881376	-	0.459688	0.920361	-2.85714
5	89881387	89881387	-	0.0101411	0.558087	-12.6171
5	89881713	89881713	-	0.212397	0.837477	-6.54182
5	89883946	89883946	-	0.480835	0.92648	1.99614
5	89883971	89883971	-	0.871099	0.978433	0.444237
5	89883973	89883973	-	0.418272	0.90489	3.02733
5	89883994	89883994	-	0.0684084	0.730725	5.61156
5	89884004	89884004	-	0.40782	0.900522	3.7309
5	89884030	89884030	-	0.393818	0.89471	2.85258
5	89884076	89884076	-	0.535415	0.939127	4.58701
5	89884429	89884429	-	0.272168	0.837594	-2.25383
5	89884458	89884458	-	0.418757	0.905081	2.63612
5	89884470	89884470	-	0.355716	0.876818	-1.34356
5	89884489	89884489	-	0.496965	0.930866	-2.11134
5	89884624	89884624	-	0.201542	0.837477	3.80213
5	89884637	89884637	-	0.00540889	0.494765	9.064
5	89884682	89884682	-	0.676012	0.959515	0.834697
5	89884690	89884690	-	0.113816	0.757056	4.31226
5	89884814	89884814	-	0.20882	0.837477	4.64904
5	89897518	89897518	-	0.897996	0.978433	1.19844
5	89897735	89897735	-	0.548846	0.941902	-4.97595
5	89897749	89897749	-	0.554511	0.942732	-3.95855
5	89897752	89897752	-	0.815071	0.978433	-1.44304
5	89897820	89897820	-	0.270414	0.837594	6.4247
5	89897962	89897962	-	0.573714	0.945568	2.08333
5	89897971	89897971	-	0.230024	0.837477	5.33049
5	89981866	89981866	-	0.0730541	0.737658	-17.676
5	90027193	90027193	-	0.539289	0.939956	6.93001
5	90027330	90027330	-	0.0765658	0.741875	11.7291
5	90027354	90027354	-	0.380063	0.888425	8.11846
5	90027374	90027374	-	0.292984	0.844141	7.65591
5	90027395	90027395	-	0.697689	0.96323	4.03418
5	90027408	90027408	-	0.495465	0.930412	4.55447
5	90029731	90029731	-	0.0425865	0.683633	-19.9037
5	90029737	90029737	-	0.0614488	0.716352	-17.4848
5	90029740	90029740	-	0.0344467	0.670036	-21.8678
5	90029743	90029743	-	0.0225803	0.633576	-21.0717
5	90029746	90029746	-	0.151421	0.799275	-12.5594
5	90029882	90029882	-	0.000226829	0.190182	-20.7183
5	90030021	90030021	-	0.135717	0.776652	-3.60034
5	90030054	90030054	-	0.00878616	0.541994	-15.0794
5	90030068	90030068	-	0.11432	0.757273	-10.6163
5	90030087	90030087	-	0.092493	0.751737	-10.6854
5	90030104	90030104	-	0.0175496	0.61117	-12.7193
5	90149930	90149930	-	0.100779	0.753531	7.34393
5	90150093	90150093	-	0.964189	0.978433	0.270563
5	90150146	90150146	-	0.659565	0.957146	-3.29195
5	90150152	90150152	-	0.731468	0.969322	-1.86813
5	90150173	90150173	-	0.688685	0.96174	-2.04376
5	90150178	90150178	-	0.734115	0.969783	1.72642
5	90150210	90150210	-	0.561199	0.944021	-3.36911
5	90150224	90150224	-	0.911632	0.978433	0.697938
5	90150240	90150240	-	0.574799	0.945752	2.56935
5	90150333	90150333	-	0.237864	0.837477	-4.17378
5	90150387	90150387	-	0.0919865	0.751514	-9.88304
5	90150409	90150409	-	0.140544	0.783387	-8.13966
5	90150443	90150443	-	0.206879	0.837477	-6.51725
5	90150473	90150473	-	0.502113	0.932069	-3.41954
5	90150516	90150516	-	0.831721	0.978433	-1.51367
5	90150524	90150524	-	0.714874	0.966216	2.77089
5	90150587	90150587	-	0.871538	0.978433	1.38817
5	90150590	90150590	-	0.944002	0.978433	0.525608
5	90150608	90150608	-	0.614213	0.9511	-3.32817
5	90150615	90150615	-	0.141361	0.784358	-9.15981
5	90150642	90150642	-	0.834513	0.978433	1.29416
5	90150725	90150725	-	0.435082	0.911766	-2.9276
5	90164403	90164403	-	0.532697	0.938804	4.59433
5	90164560	90164560	-	0.394815	0.895121	-4.16667
5	90164594	90164594	-	0.420992	0.905839	-6.08814
5	90203296	90203296	-	0.0324885	0.665352	-3.00752
5	90203313	90203313	-	0.762934	0.975485	-0.653002
5	90203467	90203467	-	0.476992	0.925642	4.33673
5	90209591	90209591	-	0.94271	0.978433	-0.434552
5	90209611	90209611	-	0.386844	0.891634	-4.76532
5	90209629	90209629	-	0.10639	0.754487	-8.37248
5	90209641	90209641	-	0.0360293	0.673148	-11.4948
5	90222292	90222292	-	0.351894	0.87495	2.41935
5	90222299	90222299	-	0.0680484	0.730184	6.28151
5	90222548	90222548	-	0.0985838	0.753258	-12.6721
5	90223203	90223203	-	0.743172	0.971735	-0.56266
5	90223246	90223246	-	0.581884	0.946844	-1.59624
5	90223420	90223420	-	0.406322	0.899929	1.83081
5	90223451	90223451	-	0.361516	0.8794	1.71033
5	90223477	90223477	-	0.607861	0.950223	0.96874
5	90223497	90223497	-	0.340227	0.869127	-1.18519
5	90223517	90223517	-	0.0904635	0.750967	1.34228
5	90223597	90223597	-	0.965938	0.978433	0.0452668
5	90223604	90223604	-	0.248927	0.837477	-0.746269
5	90223607	90223607	-	0.223729	0.837477	0.833333
5	90224283	90224283	-	0.886014	0.978433	0.245614
5	90224294	90224294	-	0.868547	0.978433	0.265869
5	90224336	90224336	-	0.183624	0.837477	-2.17071
5	90224354	90224354	-	0.954727	0.978433	0.0521474
5	90224415	90224415	-	0.00846495	0.537401	-6.95061
5	90224941	90224941	-	0.36437	0.880541	-2.49418
5	90225037	90225037	-	0.441661	0.914226	-7.19024
5	90235464	90235464	-	0.0663643	0.727602	5.13814
5	90339524	90339524	-	0.918929	0.978433	-0.575027
5	90339689	90339689	-	0.943599	0.978433	0.351336
5	90339822	90339822	-	0.15995	0.81014	-6.43162
5	90339832	90339832	-	0.848067	0.978433	-0.773694
5	90339875	90339875	-	0.357174	0.87749	5
5	90364472	90364472	-	0.224131	0.837477	-6.27957
5	90364546	90364546	-	0.318565	0.857351	-1.25475
5	90364702	90364702	-	0.266022	0.837477	1.34007
5	90364705	90364705	-	0.243855	0.837477	1.37369
5	90364796	90364796	-	0.273006	0.837826	1.82863
5	90365138	90365138	-	0.57746	0.946202	0.919458
5	90365169	90365169	-	0.593639	0.948196	-0.69408
5	90365189	90365189	-	0.082976	0.746732	3.73245
5	90367036	90367036	-	0.256979	0.837477	0.787402
5	90367067	90367067	-	0.975737	0.978433	-0.0424242
5	90367136	90367136	-	0.246003	0.837477	2.15643
5	90367169	90367169	-	0.235675	0.837477	-0.8
5	90367870	90367870	-	0.0134186	0.583267	-4.49187
5	90367956	90367956	-	0.641319	0.954411	-1.41381
5	90367968	90367968	-	0.775759	0.977787	-0.724726
5	90368254	90368254	-	0.674706	0.959359	2.57003
5	90368531	90368531	-	0.656691	0.956653	1.4411
5	90383264	90383264	-	0.895498	0.978433	-0.862646
5	90394408	90394408	-	0.285246	0.840779	-4.16482
5	90394522	90394522	-	0.921715	0.978433	0.594575
5	90394568	90394568	-	0.331562	0.86469	3.95497
5	90394660	90394660	-	0.148564	0.794639	5.26211
5	90394729	90394729	-	0.457867	0.919844	3.86877
5	90394766	90394766	-	0.3677	0.882276	5.10404
5	90414548	90414548	-	0.344467	0.870949	5.1225
5	90414674	90414674	-	0.833192	0.978433	-1.2965
5	90414682	90414682	-	0.652431	0.955984	-2.8352
5	90414733	90414733	-	0.617557	0.951327	-2.90338
5	90414850	90414850	-	0.845961	0.978433	-1.57117
5	90414861	90414861	-	0.94575	0.978433	-0.654501
5	90439031	90439031	-	0.123127	0.762984	9.93117
5	90439189	90439189	-	0.836552	0.978433	-1.21528
5	90439324	90439324	-	0.73418	0.969783	1.18494
5	90439346	90439346	-	0.51592	0.935388	-2.3411
5	90439467	90439467	-	0.0061864	0.508144	11.5995
5	90447722	90447722	-	0.598191	0.948816	-4.61438
5	90447855	90447855	-	0.56429	0.944369	-4.06504
5	90447863	90447863	-	0.618703	0.951561	-2.84828
5	90449868	90449868	-	0.954552	0.978433	-0.287181
5	90450053	90450053	-	0.877477	0.978433	0.560658
5	90450111	90450111	-	0.661931	0.957586	2.13276
5	90450199	90450199	-	0.252634	0.837477	5.36348
5	90450203	90450203	-	0.290673	0.843012	5.24909
5	90450306	90450306	-	0.261895	0.837477	6.40602
5	90450412	90450412	-	0.467912	0.922844	3.36306
5	90450461	90450461	-	0.0927429	0.75187	6.38985
5	90450485	90450485	-	0.957542	0.978433	0.331503
5	90460826	90460826	-	0.184857	0.837477	8.45651
5	90460880	90460880	-	0.387078	0.891701	4.15034
5	90462790	90462790	-	0.102703	0.754222	-10.7003
5	90462800	90462800	-	0.431979	0.910651	-3.49624
5	90462812	90462812	-	0.33312	0.865293	-4.11765
5	90462921	90462921	-	0.624745	0.952239	3.73224
5	90463724	90463724	-	0.523806	0.936922	3.81749
5	90463733	90463733	-	0.0877114	0.749782	9.11458
5	90463746	90463746	-	0.518711	0.935981	-3.93939
5	90463951	90463951	-	0.988528	0.978433	-0.037092
5	90464027	90464027	-	0.382435	0.889507	3.89172
5	90464074	90464074	-	0.204654	0.837477	-3.6383
5	90464083	90464083	-	0.69195	0.962253	1.85638
5	90464246	90464246	-	0.0835033	0.746858	-11.1935
5	90467462	90467462	-	0.467836	0.922818	-6.05028
5	90467507	90467507	-	0.96633	0.978433	0.3663
5	90467526	90467526	-	0.514453	0.93508	-4.92802
5	90467542	90467542	-	0.578317	0.946352	-4.28104
5	90467555	90467555	-	0.332898	0.865192	-7.69601
5	90467712	90467712	-	0.317726	0.857093	-5.7265
5	90467889	90467889	-	0.00987801	0.555281	-12.8752
5	90468018	90468018	-	0.0809907	0.745825	7.65444
5	90468269	90468269	-	0.219071	0.837477	7.62718
5	90468279	90468279	-	0.79006	0.978433	1.73469
5	90468349	90468349	-	0.348692	0.873275	6.16623
5	90468483	90468483	-	0.640558	0.954369	3.04022
5	90468516	90468516	-	0.166156	0.818045	6.63567
5	90468547	90468547	-	0.0926358	0.751825	6.11327
5	90468696	90468696	-	0.726122	0.968183	1.90359
5	90477349	90477349	-	0.867678	0.978433	1.48338
5	90477484	90477484	-	0.680427	0.9603	-2.21935
5	90477517	90477517	-	0.260981	0.837477	-7.2
5	90477568	90477568	-	0.41958	0.905412	-4.54277
5	90484099	90484099	-	0.805464	0.978433	-1.6284
5	90484152	90484152	-	0.554792	0.942798	3.48684
5	90484164	90484164	-	0.0156378	0.599132	-13.7513
5	90485745	90485745	-	0.0796924	0.745139	11.237
5	90485813	90485813	-	0.312446	0.854214	5.07008
5	90485844	90485844	-	0.359211	0.878354	-2.93471
5	90485938	90485938	-	0.083741	0.747125	-7.63947
5	90485961	90485961	-	0.522717	0.936709	2.05751
5	90486001	90486001	-	0.931539	0.978433	-0.373886
5	90486059	90486059	-	0.486158	0.92832	2.67632
5	90486203	90486203	-	0.985682	0.978433	-0.0539374
5	90486210	90486210	-	0.0285078	0.654037	-6.70076
5	90486356	90486356	-	0.0838495	0.747265	5.86457
5	90500769	90500769	-	0.258983	0.837477	3.35181
5	90500886	90500886	-	0.73246	0.969508	-0.582856
5	90500916	90500916	-	0.231217	0.837477	0.558659
5	90500938	90500938	-	0.318594	0.85739	-1.23835
5	90501035	90501035	-	0.833495	0.978433	0.531032
5	90519998	90519998	-	0.277753	0.838635	-4.28988
5	90520000	90520000	-	0.424083	0.907179	4.43978
5	90520033	90520033	-	0.63008	0.953064	2.96026
5	90520047	90520047	-	0.259253	0.837477	4.91206
5	90520118	90520118	-	0.307471	0.851229	-2.74902
5	90520127	90520127	-	0.519566	0.936128	1.30415
5	90520207	90520207	-	0.0351967	0.671599	7.02953
5	90520283	90520283	-	0.22633	0.837477	-3.73445
5	90520340	90520340	-	0.830008	0.978433	-0.924488
5	90559827	90559827	-	0.589321	0.947784	-2.51004
5	90559844	90559844	-	0.98411	0.978433	-0.0732601
5	90559850	90559850	-	0.828525	0.978433	0.783476
5	90559902	90559902	-	0.0853412	0.748403	-7.49354
5	90559931	90559931	-	0.0809853	0.745825	-9.73123
5	90559979	90559979	-	0.650438	0.955612	-1.58835
5	90560005	90560005	-	0.693677	0.96249	1.11042
5	90560007	90560007	-	0.89831	0.978433	-0.383225
5	90560034	90560034	-	0.917811	0.978433	-0.514324
5	90560058	90560058	-	0.0828242	0.746674	8.0823
5	90560115	90560115	-	0.802305	0.978433	1.24719
5	90560135	90560135	-	0.122442	0.762551	8.02469
5	90560224	90560224	-	0.137509	0.77901	-6.89294
5	90560280	90560280	-	0.031979	0.664423	-13.0252
5	90560438	90560438	-	0.579074	0.946448	-2.74122
5	90560703	90560703	-	0.639517	0.954251	-2.64856
5	90560942	90560942	-	0.436704	0.9125	5.05179
5	90560980	90560980	-	0.17874	0.832978	-5.68379
5	90560992	90560992	-	0.955558	0.978433	-0.280612
5	90561030	90561030	-	0.659317	0.957111	2.59542
5	90561071	90561071	-	0.726722	0.968253	2.67143
5	90561101	90561101	-	0.761922	0.975233	2.4359
5	90561160	90561160	-	0.405357	0.899524	2.99517
5	90561212	90561212	-	0.049648	0.693352	-5.1527
5	90561215	90561215	-	0.874088	0.978433	-0.304519
5	90561392	90561392	-	0.327486	0.862485	5.81116
5	90561427	90561427	-	0.54879	0.941888	-2.09764
5	90561498	90561498	-	0.22562	0.837477	8.13559
5	90561574	90561574	-	0.14341	0.787544	-10.5843
5	90562639	90562639	-	0.209861	0.837477	-7.95455
5	90566952	90566952	-	0.443576	0.914923	3.68558
5	90566991	90566991	-	0.0654306	0.725816	8.41049
5	90567009	90567009	-	0.618614	0.951561	-3.22967
5	90567339	90567339	-	0.409033	0.901171	3.92731
5	90567407	90567407	-	0.908648	0.978433	-0.522438
5	90567517	90567517	-	0.701481	0.963666	1.63462
5	90567763	90567763	-	0.409485	0.901176	-4.08405
5	90567905	90567905	-	0.434427	0.911537	4.53885
5	90567948	90567948	-	0.231808	0.837477	6.48276
5	90567963	90567963	-	0.766692	0.976121	1.77115
5	90568043	90568043	-	0.837606	0.978433	1.3583
5	90588477	90588477	-	0.428584	0.908965	3.78289
5	90588508	90588508	-	0.587708	0.947584	2.90531
5	90588935	90588935	-	0.710642	0.965277	1.40264
5	90588949	90588949	-	0.436941	0.912601	-1.77753
5	90588965	90588965	-	0.32859	0.862971	-1.76573
5	90588983	90588983	-	0.42562	0.907703	-1.66477
5	90588991	90588991	-	0.493203	0.92993	1.35739
5	90589000	90589000	-	0.066297	0.727332	1.94175
5	90589033	90589033	-	0.777409	0.977987	0.611751
5	90589037	90589037	-	0.0729786	0.737572	-2.08333
5	90589055	90589055	-	0.893744	0.978433	-0.248033
5	90589093	90589093	-	0.706652	0.964662	0.931646
5	90595107	90595107	-	0.579515	0.946549	-4.47916
5	90595137	90595137	-	0.521646	0.936513	2.17628
5	90595152	90595152	-	0.662963	0.957705	1.17674
5	90595175	90595175	-	0.6561	0.956594	1.5873
5	90595189	90595189	-	0.666705	0.958183	-1.90499
5	90595206	90595206	-	0.154108	0.802934	-5.50302
5	90595236	90595236	-	0.259535	0.837477	-7.99269
5	90595249	90595249	-	0.131355	0.771132	-4.20225
5	90595275	90595275	-	0.698442	0.96332	-1.44583
5	90595300	90595300	-	0.138915	0.780843	-5.72302
5	90595339	90595339	-	0.985426	0.978433	-0.0557414
5	90595347	90595347	-	0.988249	0.978433	0.0441832
5	90595402	90595402	-	0.792267	0.978433	-0.530223
5	90595420	90595420	-	0.158177	0.80768	4.61859
5	90595463	90595463	-	0.728958	0.968864	-1.14033
5	90595701	90595701	-	0.472112	0.924224	2.45352
5	90596191	90596191	-	0.297477	0.846044	-6.26102
5	90596209	90596209	-	0.714648	0.966178	1.38249
5	90596294	90596294	-	0.845881	0.978433	1.23073
5	90596322	90596322	-	0.0334861	0.667459	13.4375
5	90596353	90596353	-	0.224429	0.837477	-7.43453
5	90596535	90596535	-	0.0274132	0.650433	9.27223
5	90596619	90596619	-	0.567755	0.944856	1.51804
5	90601464	90601464	-	0.212952	0.837477	5.2594
5	90601516	90601516	-	0.363532	0.880217	-2.76728
5	90601597	90601597	-	0.0279011	0.651893	-5.87659
5	90601668	90601668	-	0.532648	0.938804	0.75992
5	90601687	90601687	-	0.215274	0.837477	0.606061
5	90601753	90601753	-	0.857675	0.978433	-0.25541
5	90601797	90601797	-	0.706922	0.964713	1.88636
5	90601893	90601893	-	0.818585	0.978433	0.742992
5	90601920	90601920	-	0.77691	0.977984	-1.20192
5	90640770	90640770	-	0.0234432	0.636173	-6.88889
5	90640873	90640873	-	0.676586	0.959676	-1.52655
5	90640893	90640893	-	0.869114	0.978433	0.584112
5	90641193	90641193	-	0.185712	0.837477	-7.37261
5	90641228	90641228	-	0.945473	0.978433	0.369458
5	90641256	90641256	-	0.236578	0.837477	-5.57969
5	90641276	90641276	-	0.581393	0.946772	-3.61101
5	90641347	90641347	-	0.317978	0.857113	5.00898
5	90641374	90641374	-	0.545432	0.9412	-5.16537
5	90641502	90641502	-	0.980791	0.978433	-0.183184
5	90641506	90641506	-	0.0997372	0.753258	10.8792
5	90641516	90641516	-	0.552113	0.942427	-5.60714
5	90641599	90641599	-	0.293653	0.844401	7.14286
5	90641729	90641729	-	0.062182	0.718128	-7.71991
5	90641892	90641892	-	0.124225	0.764025	-3.94063
5	90652624	90652624	-	0.735566	0.970053	0.757991
5	90661274	90661274	-	0.511554	0.934432	2.4162
5	90661418	90661418	-	0.0467895	0.689899	6.00733
5	90661455	90661455	-	0.712968	0.965807	-0.639011
5	90661463	90661463	-	0.281906	0.839755	-0.877193
5	90661499	90661499	-	0.648939	0.955449	-0.695793
5	90661511	90661511	-	0.306669	0.850795	1.9076
5	90661627	90661627	-	0.0104662	0.559723	-3.47222
5	90661743	90661743	-	0.561682	0.94411	2.30201
5	90661770	90661770	-	0.504168	0.932535	2.58981
5	90661778	90661778	-	0.148782	0.794998	-5.67165
5	90661917	90661917	-	0.971721	0.978433	-0.174683
5	90661930	90661930	-	0.284726	0.840566	6.50639
5	90662054	90662054	-	0.38005	0.888414	-5.55556
5	90741904	90741904	-	0.0963514	0.752644	8.47222
5	90742226	90742226	-	0.190624	0.837477	-7.63529
5	90742248	90742248	-	0.328993	0.863255	-6.47572
5	90742322	90742322	-	0.076453	0.741875	-6.63653
5	90742344	90742344	-	0.331908	0.864814	-4.31977
5	90742446	90742446	-	0.195364	0.837477	-6.85568
5	90758294	90758294	-	0.260609	0.837477	-5.85859
5	90765874	90765874	-	0.521769	0.936551	2.4164
5	90765902	90765902	-	0.476222	0.925459	3.20531
5	90765906	90765906	-	0.492525	0.929872	-2.61316
5	90765937	90765937	-	0.772286	0.976995	2.08226
5	90765979	90765979	-	0.827151	0.978433	1.85919
5	90771592	90771592	-	0.800722	0.978433	-1.64629
5	90771733	90771733	-	0.787008	0.978433	-1.2097
5	90771861	90771861	-	0.126057	0.765749	-10.6416
5	90771881	90771881	-	0.408657	0.901009	-6.87839
5	90771960	90771960	-	0.475097	0.925249	-4.9728
5	90771972	90771972	-	0.893002	0.978433	0.657056
5	90771999	90771999	-	0.587347	0.947545	-3.19805
5	90772071	90772071	-	0.506207	0.933084	2.87274
5	90772090	90772090	-	0.343685	0.870586	-4.22858
5	90772122	90772122	-	0.0588634	0.710875	-4.33812
5	90772180	90772180	-	0.218428	0.837477	-4.02775
5	90772186	90772186	-	0.0892268	0.750529	-4.28707
5	90773950	90773950	-	0.661211	0.957454	1.49781
5	90774028	90774028	-	0.4873	0.92849	-3.57432
5	90774077	90774077	-	0.932273	0.978433	0.186272
5	90774171	90774171	-	0.971197	0.978433	-0.100439
5	90775109	90775109	-	0.308525	0.851917	2.9458
5	90775118	90775118	-	0.534358	0.939097	2.0619
5	90775172	90775172	-	0.781694	0.978433	0.932992
5	90775253	90775253	-	0.460985	0.920749	-2.01573
5	90775324	90775324	-	0.535588	0.93918	-1.39029
5	90775414	90775414	-	0.421716	0.906088	-3.39082
5	90775823	90775823	-	0.662938	0.957705	0.757576
5	90775830	90775830	-	0.814222	0.978433	-0.487481
5	90775836	90775836	-	0.581362	0.946772	1.04912
5	90775886	90775886	-	0.217411	0.837477	-4.77211
5	90777944	90777944	-	0.424231	0.907189	-5.9381
5	90778002	90778002	-	0.0235538	0.636391	-18.2437
5	90778090	90778090	-	0.354571	0.876205	3.42836
5	90778155	90778155	-	0.788582	0.978433	-1.75197
5	90788917	90788917	-	0.509453	0.933915	-3.26627
5	90788937	90788937	-	0.233436	0.837477	-2.89855
5	90789119	90789119	-	0.390019	0.892859	3.22455
5	90789141	90789141	-	0.773036	0.977162	1.42857
5	90789235	90789235	-	0.964863	0.978433	0.268817
5	90789335	90789335	-	6.92035e-06	0.0514575	-23.7934
5	90789344	90789344	-	0.00809642	0.532504	-19.7757
5	90789347	90789347	-	0.0680616	0.730184	-15.7509
5	90867814	90867814	-	0.646037	0.954989	2.08583
5	90868013	90868013	-	0.889165	0.978433	-0.665349
5	90868319	90868319	-	0.0291952	0.656727	-9.15547
5	90868520	90868520	-	0.574339	0.945671	-1.82881
5	90868591	90868591	-	0.511575	0.934432	5.12343
5	90868630	90868630	-	0.770768	0.976731	2
5	90868648	90868648	-	0.263239	0.837477	4.34415
5	90881719	90881719	-	0.440502	0.913947	-2.38614
5	90881812	90881812	-	0.906003	0.978433	-1.15878
5	90889028	90889028	-	0.69345	0.962468	-1.09124
5	90890814	90890814	-	0.99155	0.978433	-0.0339789
5	90890852	90890852	-	0.51305	0.934706	1.84854
5	90890895	90890895	-	0.729094	0.968914	0.684732
5	90890934	90890934	-	0.595928	0.948439	1.38719
5	90890939	90890939	-	0.200618	0.837477	-3.46196
5	90890945	90890945	-	0.36983	0.883571	-1.80893
5	90890956	90890956	-	0.228331	0.837477	-1.0101
5	90890958	90890958	-	0.958668	0.978433	-0.105263
5	90890972	90890972	-	0.21382	0.837477	-1.31579
5	90891648	90891648	-	0.00930645	0.548935	-18.0266
5	90891650	90891650	-	0.221689	0.837477	-14.2502
5	90891816	90891816	-	0.0395208	0.678968	-13.4667
5	90892142	90892142	-	0.17152	0.824723	-12.9351
5	90892525	90892525	-	0.927357	0.978433	-0.398021
5	90892569	90892569	-	0.164879	0.816479	-4.74823
5	90903009	90903009	-	0.638318	0.95418	1.78708
5	90903023	90903023	-	0.245161	0.837477	7.99331
5	90903038	90903038	-	0.0845309	0.747942	8.09524
5	90903070	90903070	-	0.0779356	0.743402	6.12836
5	90909136	90909136	-	0.256972	0.837477	2.1829
5	90909172	90909172	-	0.258239	0.837477	-1.41727
5	90930608	90930608	-	0.881769	0.978433	0.703867
5	90930991	90930991	-	0.450309	0.916915	-0.962406
5	90931064	90931064	-	0.682317	0.960599	-0.49465
5	90931619	90931619	-	0.237622	0.837477	-2.45287
5	90931644	90931644	-	0.771878	0.976921	-0.581589
5	90931737	90931737	-	0.46008	0.920489	1.46782
5	90931858	90931858	-	0.246542	0.837477	2.39855
5	90931916	90931916	-	0.0427858	0.683996	-1.5544
5	90931923	90931923	-	0.616711	0.951253	-0.846936
5	90932012	90932012	-	0.709961	0.965195	-0.389471
5	90932072	90932072	-	0.956717	0.978433	-0.0845411
5	90932132	90932132	-	0.933383	0.978433	-0.168173
5	90932172	90932172	-	0.014786	0.595032	-3.30701
5	90951590	90951590	-	0.738798	0.970843	0.702216
5	90951820	90951820	-	0.905043	0.978433	0.649351
5	90951889	90951889	-	0.64027	0.954368	-1.46539
5	90953353	90953353	-	0.625464	0.952292	2.00969
5	90953405	90953405	-	0.0320096	0.664429	-9.397
5	90953418	90953418	-	0.777953	0.97808	-0.582307
5	90953432	90953432	-	0.949801	0.978433	-0.202429
5	90964604	90964604	-	0.201611	0.837477	5.20045
5	91035517	91035517	-	0.603502	0.949504	5.15711
5	91038601	91038601	-	0.278791	0.838994	-2.25693
5	91038917	91038917	-	0.64598	0.954984	-1.37748
5	91139347	91139347	-	0.00388133	0.461622	-12.6485
5	91198772	91198772	-	0.0476363	0.690982	7.73081
5	91198792	91198792	-	0.00343083	0.449815	9.15196
5	91198939	91198939	-	0.225224	0.837477	-6.02128
5	91198950	91198950	-	0.614522	0.9511	-2.79023
5	91271022	91271022	-	0.0416593	0.681958	-9.31312
5	91271172	91271172	-	0.490908	0.929446	-1.95286
5	91278537	91278537	-	0.0137728	0.587167	-9.03507
5	91278658	91278658	-	0.158359	0.807925	-16.1839
5	91278819	91278819	-	0.815173	0.978433	2.25188
5	91282920	91282920	-	0.141737	0.784699	7.63063
5	91283010	91283010	-	0.586776	0.947465	4.84802
5	91283224	91283224	-	0.700226	0.963523	-0.720029
5	91283276	91283276	-	0.359117	0.878289	1.08401
5	91283310	91283310	-	0.942551	0.978433	0.705919
5	91283334	91283334	-	0.75483	0.974054	-4.6615
5	91283346	91283346	-	0.825365	0.978433	-2.84115
5	91283365	91283365	-	0.849431	0.978433	-2.88846
5	91283414	91283414	-	0.224765	0.837477	-10.9649
5	91303833	91303833	-	0.30152	0.848122	-6.70977
5	91303894	91303894	-	0.358669	0.878156	-5.30943
5	91308028	91308028	-	0.423172	0.906892	2.95485
5	91402558	91402558	-	0.24677	0.837477	4.64764
5	91404364	91404364	-	0.206435	0.837477	-7.71169
5	91478681	91478681	-	9.32743e-05	0.137678	14.733
5	91480489	91480489	-	0.905343	0.978433	-0.743537
5	91504245	91504245	-	0.559426	0.943528	-3.78444
5	91504828	91504828	-	0.440178	0.91384	2.46355
5	91504856	91504856	-	0.82256	0.978433	-1.04176
5	91517284	91517284	-	0.356449	0.877077	-5.1461
5	91518479	91518479	-	0.68826	0.961589	-1.12045
5	91518504	91518504	-	0.791576	0.978433	-0.929803
5	91518646	91518646	-	0.932813	0.978433	-0.210052
5	91518669	91518669	-	0.0820722	0.746447	-6.00053
5	91518694	91518694	-	0.374713	0.886024	2.52079
5	91518718	91518718	-	0.151665	0.799551	-5.00928
5	91518723	91518723	-	0.211104	0.837477	-4.97076
5	91518725	91518725	-	0.0679159	0.730006	-6.77987
5	91519151	91519151	-	0.489524	0.928994	-1.86146
5	91519181	91519181	-	0.166322	0.818096	-6.18073
5	91519200	91519200	-	0.199531	0.837477	3.66787
5	91519207	91519207	-	0.426283	0.907949	-2.9312
5	91519212	91519212	-	0.688063	0.961574	-1.72249
5	91519321	91519321	-	0.446161	0.915757	-2.77778
5	91519327	91519327	-	0.270448	0.837594	-9.1197
5	91559418	91559418	-	0.176895	0.831005	10.5703
5	91559615	91559615	-	0.631753	0.953277	4.90945
5	91559652	91559652	-	0.217584	0.837477	-4.76958
5	91559926	91559926	-	0.49571	0.930499	-5.0534
5	91560051	91560051	-	0.707117	0.964732	3.30794
5	91617980	91617980	-	0.243068	0.837477	-3.07417
5	91629489	91629489	-	0.448767	0.916435	-4.1806
5	91702990	91702990	-	0.275536	0.838082	-4.24943
5	91715738	91715738	-	0.33984	0.868938	-4.36443
5	91715784	91715784	-	0.328991	0.863252	-3.38225
5	91715793	91715793	-	0.778668	0.97816	-1.23522
5	91721376	91721376	-	0.622869	0.952075	0.846852
5	91721431	91721431	-	0.115989	0.758152	-4.36975
5	91721479	91721479	-	0.09397	0.75187	3.26716
5	91721830	91721830	-	0.96279	0.978433	0.0941369
5	91721859	91721859	-	0.885276	0.978433	0.234412
5	91721877	91721877	-	0.747335	0.972624	-0.558577
5	91721895	91721895	-	0.272796	0.837792	0.995877
5	91721939	91721939	-	0.657014	0.956731	1.25424
5	91722018	91722018	-	0.79279	0.978433	-2.44504
5	91722430	91722430	-	0.8436	0.978433	1.11277
5	91722454	91722454	-	0.38296	0.889785	3.67762
5	91722596	91722596	-	0.653319	0.956201	1.85604
5	91722656	91722656	-	0.211494	0.837477	4.59721
5	91722784	91722784	-	0.354465	0.876148	-5.08492
5	91722854	91722854	-	0.698067	0.963232	-1.14935
5	91723614	91723614	-	0.144234	0.788644	6.56805
5	91723868	91723868	-	0.650828	0.955612	1.27788
5	91724031	91724031	-	0.909582	0.978433	0.444293
5	91724064	91724064	-	0.378043	0.887432	-2.46475
5	91724243	91724243	-	0.573419	0.945522	-3.90925
5	91725690	91725690	-	0.63728	0.954018	1.51067
5	91725784	91725784	-	0.031406	0.662739	-9.28625
5	91725802	91725802	-	0.147642	0.793822	-6.39769
5	91725822	91725822	-	0.116701	0.758376	-10.5923
5	91726159	91726159	-	0.567159	0.944773	2.2054
5	91726162	91726162	-	0.735894	0.970114	-2.14172
5	91726188	91726188	-	0.191601	0.837477	-4.0858
5	91726193	91726193	-	0.0428013	0.684064	-10.2812
5	91783988	91783988	-	0.76981	0.976614	-1.87638
5	91784103	91784103	-	0.839185	0.978433	-0.917306
5	91784159	91784159	-	0.423145	0.906888	-3.50355
5	91807013	91807013	+	0.878659	0.978433	0.60494
5	91807028	91807028	+	0.884122	0.978433	0.684932
5	91807058	91807058	+	0.301331	0.848117	-4.11456
5	91807086	91807086	+	0.266432	0.837477	-8.75421
5	91807089	91807089	+	0.927344	0.978433	0.600676
5	91807096	91807096	+	0.887331	0.978433	-0.948617
5	91807105	91807105	+	0.839377	0.978433	-0.977444
5	91813656	91813656	-	0.713754	0.966009	-0.885478
5	91814083	91814083	-	0.958398	0.978433	-0.326536
5	91814392	91814392	-	0.4652	0.92199	-7.69231
5	91814468	91814468	-	0.61288	0.95087	-4.64572
5	91814509	91814509	-	0.733516	0.969673	-2.42264
5	91814629	91814629	-	0.854612	0.978433	-0.79312
5	91814647	91814647	-	0.666988	0.958203	-2.74253
5	91814774	91814774	-	0.696255	0.96293	-1.54859
5	91814865	91814865	-	0.616288	0.951235	-2.73036
5	91851667	91851667	-	0.0158307	0.600493	9.77692
5	91851721	91851721	-	0.111638	0.756307	5.39001
5	91851836	91851836	-	0.970074	0.978433	-0.112024
5	91861784	91861784	-	0.430242	0.909767	-5.52105
5	91861905	91861905	-	0.921019	0.978433	-0.670795
5	91861921	91861921	-	0.990657	0.978433	0.0981162
5	91861927	91861927	-	0.851191	0.978433	-1.27184
5	91862021	91862021	-	0.577912	0.946293	4.02116
5	91862118	91862118	-	0.318029	0.857113	-4.19781
5	91862151	91862151	-	0.7315	0.969322	-0.953763
5	91862162	91862162	-	0.990872	0.978433	-0.0346675
5	91862243	91862243	-	0.344239	0.870889	-5.65247
5	91862282	91862282	-	0.165542	0.817448	-7.10039
5	91862548	91862548	-	0.770951	0.976782	-0.950999
5	91862563	91862563	-	0.117939	0.759303	-5.7039
5	91865594	91865594	-	0.6261	0.952357	3.21212
5	91865858	91865858	-	0.389388	0.892613	3.7731
5	91866110	91866110	-	0.843951	0.978433	0.984508
5	91866165	91866165	-	0.90433	0.978433	-0.835883
5	91866239	91866239	-	0.865594	0.978433	-1.00354
5	91866281	91866281	-	0.570916	0.945275	-2.42379
5	91867139	91867139	-	0.965092	0.978433	-0.191755
5	91869564	91869564	-	0.628202	0.952742	2.79551
5	91869612	91869612	-	0.000628813	0.27002	16.0361
5	91869675	91869675	-	0.770873	0.976759	0.786588
5	91869682	91869682	-	0.129621	0.76891	-7.12327
5	91869766	91869766	-	0.486529	0.928341	2.78807
5	91869781	91869781	-	0.0106447	0.561346	10.3651
5	91869866	91869866	-	0.500343	0.931689	1.54624
5	91869889	91869889	-	0.889168	0.978433	0.396825
5	91869895	91869895	-	0.342916	0.870398	-2.03405
5	91869906	91869906	-	0.409624	0.901176	1.80098
5	91870084	91870084	-	0.393004	0.894209	5.06764
5	91870186	91870186	-	0.81751	0.978433	0.685275
5	91870245	91870245	-	0.950599	0.978433	0.27242
5	91875359	91875359	-	0.515458	0.935388	4.19259
5	91875368	91875368	-	0.208466	0.837477	8.24196
5	91949403	91949403	-	0.435862	0.912117	-3.11891
5	91949447	91949447	-	0.447846	0.916214	2.82759
5	91949523	91949523	-	0.707118	0.964732	-1.25795
5	91949547	91949547	-	0.231736	0.837477	3.78437
5	91949615	91949615	-	0.511473	0.934432	-1.85185
5	91949668	91949668	-	0.317242	0.856794	-3.75203
5	91949762	91949762	-	0.263086	0.837477	3.98687
5	91951403	91951403	-	0.398436	0.896552	-4.42961
5	91962271	91962271	-	0.913191	0.978433	-0.0943859
5	91962328	91962328	-	0.779779	0.978301	0.27962
5	91962380	91962380	-	0.892296	0.978433	-0.114416
5	91962389	91962389	-	0.551001	0.942244	-0.962121
5	91962604	91962604	-	0.538103	0.939779	-1.13397
5	91962625	91962625	-	0.0908824	0.751128	-2.15054
5	91962660	91962660	-	0.352077	0.874998	1.8714
5	91962668	91962668	-	0.028196	0.652671	5.86686
5	91962670	91962670	-	0.510512	0.934235	-1.14727
5	91962689	91962689	-	0.217854	0.837477	-1.08696
5	91962693	91962693	-	0.0519395	0.696966	2.91262
5	91962704	91962704	-	0.735656	0.970053	0.643046
5	91962709	91962709	-	0.804011	0.978433	-0.551448
5	91962712	91962712	-	0.0403267	0.679943	4.16667
5	91962715	91962715	-	0.122172	0.762246	2.12766
5	91962790	91962790	-	0.196547	0.837477	0.925926
5	91962809	91962809	-	0.428383	0.908863	1.47024
5	91962813	91962813	-	0.803383	0.978433	-0.364794
5	91962821	91962821	-	0.0388535	0.678231	-2.64901
5	91962831	91962831	-	0.498756	0.931213	1.53278
5	91962839	91962839	-	0.525761	0.937155	-1.19221
5	91962873	91962873	-	0.192677	0.837477	0.847458
5	91962889	91962889	-	0.521148	0.936447	1.03867
5	91962897	91962897	-	0.426828	0.908213	-1.08679
5	91962932	91962932	-	0.0288721	0.655676	2.41935
5	91962941	91962941	-	0.643665	0.954711	-0.595443
5	91962944	91962944	-	0.936871	0.978433	0.101809
5	91962950	91962950	-	0.556903	0.943043	0.970278
5	91963624	91963624	-	0.301009	0.847939	1.15271
5	91963665	91963665	-	0.662053	0.957586	0.505008
5	91963723	91963723	-	0.729586	0.968979	-1.7037
5	91963743	91963743	-	0.955034	0.978433	-0.296721
5	91963997	91963997	-	0.711336	0.965497	-1.48548
5	91964015	91964015	-	0.227614	0.837477	-5.37048
5	91964049	91964049	-	0.850397	0.978433	-0.356198
5	91964070	91964070	-	0.573348	0.945512	1.3874
5	91964276	91964276	-	0.529795	0.938021	-2.04927
5	91964453	91964453	-	0.840576	0.978433	-0.71965
5	91964459	91964459	-	0.30051	0.847677	2.6418
5	91964475	91964475	-	0.0409156	0.681419	3.56952
5	91964638	91964638	-	0.865162	0.978433	-0.472024
5	91976239	91976239	-	0.859812	0.978433	0.769231
5	91976250	91976250	-	0.24683	0.837477	-6.23906
5	91976298	91976298	-	0.629002	0.952828	0.918551
5	91976349	91976349	-	0.194375	0.837477	-1.84847
5	91991054	91991054	-	0.0525097	0.697906	-13.2624
5	91993471	91993471	-	0.235803	0.837477	-3.45784
5	91994479	91994479	-	0.710633	0.965273	3.02571
5	91994576	91994576	-	0.292737	0.843975	8.62578
5	91994671	91994671	-	0.814022	0.978433	1.75126
5	91994686	91994686	-	0.14617	0.791555	-8.22586
5	91994727	91994727	-	0.84784	0.978433	1.29517
5	91994781	91994781	-	0.446971	0.915937	3.8961
5	91994805	91994805	-	0.911073	0.978433	-0.712637
5	91994817	91994817	-	0.714944	0.966216	-3.08343
5	91994846	91994846	-	0.980016	0.978433	-0.198413
5	91994849	91994849	-	0.83333	0.978433	-1.5
5	92000883	92000883	-	0.214225	0.837477	-6.44097
5	92001031	92001031	-	0.450297	0.916915	-4.7606
5	92043252	92043252	-	0.233778	0.837477	-0.900901
5	92043302	92043302	-	0.27538	0.838069	-1.32942
5	92043316	92043316	-	0.911319	0.978433	0.197133
5	92043344	92043344	-	0.963497	0.978433	-0.0378788
5	92043347	92043347	-	0.154738	0.803458	-1.76775
5	92043351	92043351	-	0.0164251	0.605226	-2.35294
5	92043359	92043359	-	0.535742	0.939188	1.07937
5	92043481	92043481	-	0.323368	0.860168	-4.31354
5	92043512	92043512	-	0.366734	0.881738	-2.46295
5	92043592	92043592	-	0.0400175	0.679527	-16.5786
5	92043611	92043611	-	0.0927107	0.75184	-9.47163
5	92043650	92043650	-	0.26768	0.837486	-8.42449
5	92043658	92043658	-	0.365395	0.881165	-4.89976
5	92051591	92051591	-	0.782622	0.978433	0.954499
5	92051596	92051596	-	0.640746	0.954395	-2.05026
5	92051599	92051599	-	0.226804	0.837477	-3.98551
5	92051610	92051610	-	0.0336736	0.668189	-4.85544
5	92051654	92051654	-	0.614414	0.9511	3.36391
5	92051660	92051660	-	0.566889	0.944706	-3.11094
5	92081483	92081483	-	0.631811	0.953284	2.23365
5	92081672	92081672	-	0.563034	0.944112	2.94033
5	92081719	92081719	-	0.573424	0.945526	-1.88739
5	92081750	92081750	-	0.804688	0.978433	-1.26241
5	92081872	92081872	-	0.44741	0.916087	3.67188
5	92081886	92081886	-	0.607465	0.950161	-2.42643
5	92081965	92081965	-	0.262852	0.837477	4.34772
5	92082032	92082032	-	0.244993	0.837477	4.48173
5	92082038	92082038	-	0.942464	0.978433	-0.326427
5	92082044	92082044	-	0.373716	0.885514	4.34527
5	92082068	92082068	-	0.790466	0.978433	1.06914
5	92082089	92082089	-	0.249941	0.837477	5.77232
5	92082421	92082421	-	0.926512	0.978433	-0.248385
5	92082530	92082530	-	0.0169067	0.608223	4.42478
5	92082722	92082722	-	0.246164	0.837477	-1.16279
5	92083761	92083761	-	0.469405	0.923369	1.48629
5	92083791	92083791	-	0.464529	0.921711	0.945744
5	92083837	92083837	-	0.855392	0.978433	0.269504
5	92083839	92083839	-	0.0470434	0.689899	2.76316
5	92083849	92083849	-	0.0647316	0.724226	-1.63934
5	92083856	92083856	-	0.195187	0.837477	0.719424
5	92083858	92083858	-	0.431313	0.910377	0.856642
5	92083865	92083865	-	0.672191	0.958907	-0.744467
5	92083868	92083868	-	0.445446	0.915526	-1.4616
5	92083871	92083871	-	0.698177	0.963246	0.930452
5	92083873	92083873	-	0.227256	0.837477	6.6416
5	92083877	92083877	-	0.352198	0.875014	5.20349
5	92083881	92083881	-	0.736951	0.970454	-0.398368
5	92083885	92083885	-	0.0721711	0.736626	10.5358
5	92083889	92083889	-	0.0596217	0.712304	11.3355
5	92083893	92083893	-	0.882398	0.978433	0.150649
5	92083897	92083897	-	0.433363	0.91114	-1.25596
5	92083901	92083901	-	0.50981	0.93402	-1.1843
5	92083917	92083917	-	0.238765	0.837477	1.9086
5	92083923	92083923	-	0.875541	0.978433	0.25476
5	92083934	92083934	-	0.802658	0.978433	0.426596
5	92083939	92083939	-	0.27753	0.838497	-0.8
5	92083958	92083958	-	0.215383	0.837477	0.990099
5	92084040	92084040	-	0.987707	0.978433	0.03367
5	92084043	92084043	-	0.248945	0.837477	-0.862069
5	92084066	92084066	-	0.26909	0.837516	-0.769231
5	92084089	92084089	-	0.0788964	0.744233	1.7094
5	92084131	92084131	-	0.605801	0.949977	-0.804233
5	92084137	92084137	-	0.17662	0.830742	2.69417
5	92084269	92084269	-	0.741322	0.971393	1.47619
5	92096641	92096641	-	0.418776	0.905085	-3.58063
5	92096674	92096674	-	0.64276	0.954574	-2.08333
5	92101352	92101352	-	0.7781	0.978106	0.703704
5	92101357	92101357	-	0.708331	0.96497	-1.1396
5	92101363	92101363	-	0.747099	0.972571	0.779221
5	92103808	92103808	-	0.792435	0.978433	1.5984
5	92103939	92103939	-	0.187794	0.837477	-11.7553
5	92103941	92103941	-	0.249659	0.837477	-7.91139
5	92103994	92103994	-	0.447819	0.916214	-4.5181
5	92104003	92104003	-	0.261762	0.837477	-4.77273
5	92104008	92104008	-	0.512926	0.934689	-2.46687
5	92104096	92104096	-	0.507581	0.933353	-2.56522
5	92106873	92106873	-	0.677855	0.959912	-2.34759
5	92106915	92106915	-	0.365138	0.880991	2.24458
5	92106947	92106947	-	0.534654	0.939103	-4.48448
5	92106957	92106957	-	0.170764	0.823865	-6.39337
5	92111023	92111023	-	0.457785	0.919818	-1.82236
5	92112662	92112662	-	0.298915	0.846798	-3.66227
5	92112670	92112670	-	0.409826	0.901209	-5.82414
5	92112813	92112813	-	0.517464	0.935694	-4.5026
5	92112858	92112858	-	0.60498	0.949755	-2.16905
5	92112871	92112871	-	0.544652	0.940996	-3.03995
5	92112888	92112888	-	0.101152	0.753755	-6.22549
5	92112894	92112894	-	0.749325	0.973109	-2.1645
5	92112905	92112905	-	0.32157	0.859001	-3.3718
5	92112928	92112928	-	0.0104014	0.559341	-15.6364
5	92113135	92113135	-	0.274319	0.837935	-6.42367
5	92113145	92113145	-	0.000327603	0.218809	-18.4866
5	92117914	92117914	-	0.636279	0.953933	1.71888
5	92117935	92117935	-	0.101424	0.753764	-5.36814
5	92117942	92117942	-	0.940655	0.978433	0.126646
5	92117957	92117957	-	0.740872	0.971293	-0.837209
5	92117983	92117983	-	0.111351	0.75617	-1.90476
5	92118117	92118117	-	0.278597	0.838942	2.23958
5	92118232	92118232	-	0.214893	0.837477	-6.28898
5	92118276	92118276	-	0.763587	0.975646	1.5341
5	92118325	92118325	-	0.523988	0.936932	1.31245
5	92118330	92118330	-	0.0344786	0.670208	6.07328
5	92126974	92126974	-	0.727153	0.968397	-1.32291
5	92127286	92127286	-	0.47603	0.925448	0.817731
5	92127316	92127316	-	0.942731	0.978433	-0.151668
5	92127369	92127369	-	0.23118	0.837477	1.67075
5	92127390	92127390	-	0.145319	0.790506	2.85033
5	92127412	92127412	-	0.0856202	0.748469	1.68067
5	92127450	92127450	-	0.809037	0.978433	0.501643
5	92127548	92127548	-	0.316385	0.85638	2.07094
5	92127593	92127593	-	0.975451	0.978433	0.0618557
5	92127608	92127608	-	0.144373	0.788883	-3.58722
5	92127649	92127649	-	0.00847003	0.537401	8.20371
5	92127701	92127701	-	0.330513	0.864059	-1.19826
5	92127763	92127763	-	0.321045	0.858767	-4.74168
5	92128931	92128931	-	0.421029	0.905839	-6.97199
5	92128953	92128953	-	0.1566	0.805839	-10.1205
5	92128998	92128998	-	0.595246	0.948299	3.75387
5	92129055	92129055	-	0.891279	0.978433	-1.20372
5	92129139	92129139	-	0.016079	0.603146	10.1299
5	92129193	92129193	-	0.0094416	0.549989	14.8684
5	92129204	92129204	-	0.453324	0.918017	6.30342
5	92136417	92136417	-	0.61786	0.951395	2.28952
5	92136457	92136457	-	0.239828	0.837477	-3.35294
5	92136460	92136460	-	0.406963	0.900202	1.73234
5	92136474	92136474	-	0.95233	0.978433	0.161087
5	92137145	92137145	-	0.00422119	0.470178	-17.6463
5	92137188	92137188	-	0.791561	0.978433	0.698103
5	92137283	92137283	-	0.337982	0.86792	2.5881
5	92137316	92137316	-	0.951778	0.978433	0.292606
5	92137354	92137354	-	0.685717	0.961305	1.221
5	92137381	92137381	-	0.316961	0.856567	2.02381
5	92137383	92137383	-	0.932108	0.978433	0.110827
5	92137389	92137389	-	0.227747	0.837477	0.925926
5	92137464	92137464	-	0.0134683	0.583765	-3.36134
5	92137484	92137484	-	0.242105	0.837477	-0.714286
5	92137488	92137488	-	0.0950454	0.75187	-1.40845
5	92137493	92137493	-	0.996197	0.978433	-0.00492465
5	92137501	92137501	-	0.00306003	0.436704	-4.10959
5	92137514	92137514	-	0.243813	0.837477	0.613497
5	92137559	92137559	-	0.712089	0.965678	0.459013
5	92137562	92137562	-	0.16418	0.815561	1.53582
5	92137585	92137585	-	0.680879	0.96041	0.468031
5	92137628	92137628	-	0.21326	0.837477	-0.719424
5	92137633	92137633	-	0.293397	0.844306	1.84515
5	92137639	92137639	-	0.8674	0.978433	-0.250455
5	92137642	92137642	-	0.121023	0.761019	1.3986
5	92138617	92138617	-	0.420157	0.905616	1.07411
5	92138632	92138632	-	0.274088	0.837841	1.99262
5	92139000	92139000	-	0.379616	0.888227	2.6659
5	92139055	92139055	-	0.813588	0.978433	0.420332
5	92139120	92139120	-	0.943763	0.978433	0.332295
5	92139130	92139130	-	0.196456	0.837477	-5.08738
5	92149496	92149496	-	0.799784	0.978433	-1.47541
5	92149865	92149865	-	0.780908	0.978433	-2.22222
5	92149969	92149969	-	0.0415785	0.681958	6.15715
5	92149988	92149988	-	0.700243	0.963523	1.23061
5	92197426	92197426	-	0.872214	0.978433	-1.14217
5	92197442	92197442	-	0.673327	0.959111	1.67984
5	92197497	92197497	-	0.0563944	0.705973	-12.6267
5	92198451	92198451	-	0.616583	0.951244	-6.61184
5	92198497	92198497	-	0.091809	0.751365	-17.0755
5	92198603	92198603	-	0.0651279	0.7251	-15.6188
5	92198643	92198643	-	0.0322443	0.665282	-12.0098
5	92198653	92198653	-	0.00665675	0.514454	-12.497
5	92198721	92198721	-	0.186539	0.837477	-6.90978
5	92198733	92198733	-	0.0247338	0.640984	-8.5161
5	92198765	92198765	-	0.173277	0.826884	-3.85014
5	92198787	92198787	-	0.159328	0.809244	-6.90691
5	92204384	92204384	-	0.90049	0.978433	-0.79661
5	92204483	92204483	-	0.741628	0.971428	-1.14943
5	92204812	92204812	-	0.808684	0.978433	-1.43431
5	92205217	92205217	-	0.449158	0.916597	1.62338
5	92205240	92205240	-	0.157528	0.806682	-4.12996
5	92205247	92205247	-	0.783925	0.978433	-0.667429
5	92205255	92205255	-	0.533675	0.939014	-1.71139
5	92205380	92205380	-	0.149216	0.795659	-12.3446
5	92205402	92205402	-	0.294552	0.844862	-3.95093
