## Supplemental Table 2 for "Aging and Obesity Prime the Methylome and Transcriptome of Adipose Stem Cells for Disease and Dysfunction" (part 92 of 141)

### Sheet: AOvsAL (continued)
chr	start	end	strand	pvalue	qvalue	meth.diff
5	92205499	92205499	-	0.0726813	0.73718	-12.571
5	92205704	92205704	-	0.227479	0.837477	-8.70206
5	92219949	92219949	-	0.658108	0.956867	1.07448
5	92219984	92219984	-	0.179744	0.833906	3.17782
5	92229155	92229155	-	0.387041	0.891688	-2.4537
5	92229194	92229194	-	0.336345	0.867158	4.88337
5	92238760	92238760	-	0.14419	0.788582	-11.0314
5	92239386	92239386	-	0.64945	0.955457	-2.12174
5	92239473	92239473	-	0.183429	0.837477	-7.60761
5	92239512	92239512	-	0.590941	0.948054	0.954621
5	92239520	92239520	-	0.467105	0.922657	-1.47572
5	92239531	92239531	-	0.231179	0.837477	-7.26748
5	92239788	92239788	-	0.541267	0.94031	-2.77743
5	92239878	92239878	-	0.918124	0.978433	0.547893
5	92239978	92239978	-	0.587136	0.947476	-3.84615
5	92245495	92245495	-	0.649904	0.955529	3.26008
5	92245520	92245520	-	0.401317	0.897878	-5.10511
5	92245547	92245547	-	0.372009	0.884669	-5.38462
5	92245555	92245555	-	0.00898756	0.545414	-17.7733
5	92246100	92246100	-	0.952947	0.978433	-0.123566
5	92246134	92246134	-	0.968725	0.978433	-0.142857
5	92252913	92252913	-	0.238058	0.837477	-8.49576
5	92252998	92252998	-	0.663967	0.957784	-3.25782
5	92253017	92253017	-	0.111702	0.756307	-7.58285
5	92253046	92253046	-	0.862812	0.978433	-1.17057
5	92274955	92274955	-	0.150877	0.798194	11.0947
5	92275097	92275097	-	0.655354	0.956546	2.23061
5	92275216	92275216	-	0.637184	0.954018	-3.58871
5	92275266	92275266	-	0.965533	0.978433	0.196078
5	92275356	92275356	-	0.339682	0.868906	-7.14286
5	92277904	92277904	-	0.254076	0.837477	0.980392
5	92277924	92277924	-	0.499649	0.931563	-1.22222
5	92277932	92277932	-	0.432352	0.910831	-2.64264
5	92277937	92277937	-	0.275508	0.838082	0.869565
5	92277953	92277953	-	0.0813291	0.74635	-1.94175
5	92277961	92277961	-	0.950618	0.978433	-0.159757
5	92277969	92277969	-	0.411558	0.901956	-1.84729
5	92277979	92277979	-	0.38109	0.889012	1.65742
5	92277993	92277993	-	0.226753	0.837477	-0.892857
5	92278007	92278007	-	0.759101	0.974715	0.695538
5	92278020	92278020	-	0.704275	0.964164	0.686037
5	92278028	92278028	-	0.629444	0.952938	0.660451
5	92278034	92278034	-	0.606095	0.950032	0.74147
5	92278041	92278041	-	0.0845941	0.747942	-1.7094
5	92278055	92278055	-	0.0236759	0.636637	3.14961
5	92278062	92278062	-	0.03121	0.662739	-2.67857
5	92279845	92279845	-	0.251575	0.837477	5.1576
5	92280014	92280014	-	0.277025	0.83828	-2.98204
5	92280081	92280081	-	0.120607	0.760684	7.67133
5	92280168	92280168	-	0.887113	0.978433	0.670067
5	92280222	92280222	-	0.689341	0.961798	-3.0952
5	92282991	92282991	-	0.510405	0.934228	6.2828
5	92283055	92283055	-	0.558234	0.943127	6.13691
5	92283075	92283075	-	0.85589	0.978433	-0.608828
5	92283140	92283140	-	0.406339	0.899929	2.70531
5	92283156	92283156	-	0.868782	0.978433	0.701836
5	92283435	92283435	-	0.997273	0.978433	0.00769645
5	92283513	92283513	-	0.583442	0.947045	1.42754
5	92309240	92309240	-	0.13342	0.773918	-9.83336
5	92309242	92309242	-	0.299063	0.846856	-3.55219
5	92309280	92309280	-	0.791252	0.978433	0.718946
5	92309292	92309292	-	0.583873	0.947069	1.37893
5	92309365	92309365	-	0.214296	0.837477	0.420168
5	92309520	92309520	-	0.343661	0.870586	1.60514
5	92309556	92309556	-	0.623866	0.952178	-0.716925
5	92309564	92309564	-	0.252889	0.837477	2.08534
5	92309583	92309583	-	0.267064	0.837477	-1.02041
5	92309601	92309601	-	0.879904	0.978433	0.286485
5	92309608	92309608	-	0.718431	0.966855	-0.81043
5	92309612	92309612	-	0.285192	0.840764	-1.23457
5	92309618	92309618	-	0.840143	0.978433	0.429092
5	92309625	92309625	-	0.299383	0.846974	-1.26582
5	92309628	92309628	-	0.289669	0.842592	-1.33333
5	92309631	92309631	-	0.282839	0.840001	-1.40845
5	92312507	92312507	-	0.195401	0.837477	0.900901
5	92312604	92312604	-	0.811876	0.978433	-0.428116
5	92312641	92312641	-	0.859272	0.978433	-0.283733
5	92312675	92312675	-	0.587279	0.947545	1.23086
5	92327571	92327571	-	0.798123	0.978433	0.838095
5	92327642	92327642	-	0.58527	0.947258	-5.41108
5	92327669	92327669	-	0.71531	0.966273	-3.459
5	92348708	92348708	-	0.729555	0.968977	-1.59817
5	92348725	92348725	-	0.934807	0.978433	-0.515464
5	92348797	92348797	-	0.588323	0.947689	-0.685917
5	92348836	92348836	-	0.985941	0.978433	0.0408163
5	92348864	92348864	-	0.252094	0.837477	3.28283
5	92348876	92348876	-	0.113005	0.756639	-2.08333
5	92348883	92348883	-	0.330054	0.863747	2.56783
5	92348890	92348890	-	0.109379	0.754886	-2.0202
5	92348974	92348974	-	0.100039	0.753258	1.33333
5	92348981	92348981	-	0.955317	0.978433	-0.0520201
5	92349002	92349002	-	0.692948	0.962382	0.564832
5	92349081	92349081	-	0.444604	0.915248	0.638588
5	92349109	92349109	-	0.562419	0.94411	-1.01868
5	92353494	92353494	-	0.00427351	0.471394	-4.14201
5	92353584	92353584	-	0.232696	0.837477	1.73982
5	92353644	92353644	-	0.561006	0.943951	0.795681
5	92353691	92353691	-	0.236711	0.837477	-0.917431
5	92353735	92353735	-	0.105049	0.754247	-2.0202
5	92353753	92353753	-	0.95328	0.978433	0.0968575
5	92353769	92353769	-	0.588161	0.947675	-1.90722
5	92353806	92353806	-	0.733506	0.969673	-1.00008
5	92353819	92353819	-	0.0828543	0.746679	-2
5	92353822	92353822	-	0.91421	0.978433	-0.290671
5	92353853	92353853	-	0.551282	0.942283	-1.0099
5	92358367	92358367	-	0.20472	0.837477	7.66962
5	92358463	92358463	-	0.95431	0.978433	0.248367
5	92361697	92361697	-	0.325876	0.861614	4.8583
5	92361804	92361804	-	0.359486	0.878551	7.18245
5	92361817	92361817	-	0.12113	0.761073	11.8972
5	92363367	92363367	-	0.633314	0.953397	2.98879
5	92363413	92363413	-	0.782174	0.978433	-1.52941
5	92386942	92386942	-	0.408909	0.901123	-6.72043
5	92386987	92386987	-	0.211444	0.837477	-8.14258
5	92387056	92387056	-	0.104511	0.754247	-10.3003
5	92387070	92387070	-	0.272035	0.837594	-5.6746
5	92388018	92388018	-	0.670377	0.958584	-1.78927
5	92388076	92388076	-	0.927982	0.978433	-0.471698
5	92390336	92390336	-	0.903099	0.978433	-0.575615
5	92390358	92390358	-	0.824798	0.978433	-1.13043
5	92390495	92390495	-	0.564905	0.944474	3.71156
5	92392398	92392398	-	0.222157	0.837477	9.7009
5	92392446	92392446	-	0.216093	0.837477	7.03704
5	92392465	92392465	-	0.62822	0.952742	2.77321
5	92392477	92392477	-	0.58366	0.947069	2.93233
5	92392502	92392502	-	0.558823	0.943314	3.36667
5	92392504	92392504	-	0.144589	0.789205	8.28465
5	92392511	92392511	-	0.558803	0.943304	3.50502
5	92392514	92392514	-	0.967056	0.978433	-0.289017
5	92392546	92392546	-	0.619835	0.95168	-3.34654
5	92392558	92392558	-	0.603991	0.949555	3.67821
5	92392586	92392586	-	0.595811	0.948393	-3.79085
5	92392591	92392591	-	0.795415	0.978433	-2.00229
5	92392599	92392599	-	0.177469	0.83159	-12.0066
5	92392618	92392618	-	0.227403	0.837477	-9.41665
5	92392636	92392636	-	0.902663	0.978433	0.885922
5	92392638	92392638	-	0.308749	0.852057	7.53019
5	92392696	92392696	-	0.896145	0.978433	-1.30435
5	92392703	92392703	-	0.563071	0.944112	-4.11591
5	92392801	92392801	-	0.282004	0.839805	-7.18151
5	92392851	92392851	-	0.764448	0.975742	2.53575
5	92392859	92392859	-	0.561872	0.94411	4.08964
5	92396695	92396695	-	0.956549	0.978433	-0.481283
5	92396767	92396767	-	0.336745	0.86726	-4.33987
5	92396809	92396809	-	0.597413	0.948703	-2.18391
5	92396833	92396833	-	0.171087	0.824336	-4.59692
5	92396886	92396886	-	0.0594002	0.711716	-10.0408
5	92396890	92396890	-	0.240651	0.837477	5.37618
5	92433382	92433382	-	0.583505	0.947052	-2.57185
5	92433400	92433400	-	0.489903	0.929141	-2.80504
5	92433433	92433433	-	0.274211	0.837925	8.45779
5	92433470	92433470	-	0.0484727	0.692105	-13.8932
5	92433477	92433477	-	0.688301	0.961593	-3.03523
5	92433961	92433961	-	0.619075	0.951589	2.54519
5	92434165	92434165	-	0.138479	0.780209	-2.2286
5	92434196	92434196	-	0.814339	0.978433	0.303916
5	92434230	92434230	-	0.209043	0.837477	-1.64132
5	92434254	92434254	-	0.804085	0.978433	-0.326574
5	92434260	92434260	-	0.249815	0.837477	-0.529101
5	92434263	92434263	-	0.529301	0.937957	0.606619
5	92434280	92434280	-	0.437144	0.912692	-1.33143
5	92435517	92435517	-	0.317192	0.856768	-2.78065
5	92435531	92435531	-	0.731298	0.969259	0.606583
5	92435555	92435555	-	0.938566	0.978433	0.168521
5	92435597	92435597	-	0.499221	0.931445	0.693834
5	92435649	92435649	-	0.374281	0.8858	-1.647
5	92435696	92435696	-	0.351107	0.874523	4.65755
5	92435766	92435766	-	0.330061	0.863747	-2.09189
5	92435820	92435820	-	0.0121498	0.573076	13.5299
5	92435844	92435844	-	0.611382	0.950582	2.63724
5	92438586	92438586	-	0.217983	0.837477	-6.66667
5	92438589	92438589	-	0.974261	0.978433	0.17071
5	92438612	92438612	-	0.827835	0.978433	-0.961538
5	92438628	92438628	-	0.818371	0.978433	1.57692
5	92438737	92438737	-	0.419098	0.905204	5.11461
5	92438749	92438749	-	0.0749664	0.740192	-8.58512
5	92438859	92438859	-	0.0989985	0.753258	-8.75778
5	92442143	92442143	-	0.926402	0.978433	-0.320656
5	92461470	92461470	-	0.584764	0.947174	2.17088
5	92461473	92461473	-	0.0273319	0.650144	-7.81496
5	92461543	92461543	-	0.562812	0.94411	3.01843
5	92469852	92469852	-	0.438214	0.913123	3.39785
5	92469864	92469864	-	0.122477	0.762551	-4.13753
5	92469973	92469973	-	0.0887712	0.750297	6.10754
5	92469997	92469997	-	0.0149183	0.596055	-14.1601
5	92470121	92470121	-	0.146587	0.79207	-12.316
5	92470166	92470166	-	0.590096	0.947921	2.36587
5	92489076	92489076	-	0.975938	0.978433	-0.247228
5	92489145	92489145	-	0.527879	0.937646	-3.50317
5	92489151	92489151	-	0.937683	0.978433	-0.474039
5	92489160	92489160	-	0.751399	0.973448	1.39404
5	92489237	92489237	-	0.569584	0.94504	-4.08293
5	92489240	92489240	-	0.212952	0.837477	9.46517
5	92489685	92489685	-	0.601196	0.949176	-3.82395
5	92489830	92489830	-	0.154961	0.803615	-10.6292
5	92493726	92493726	-	0.732233	0.969456	-1.26883
5	92493801	92493801	-	0.695167	0.962737	-1.55088
5	92499559	92499559	-	0.00625371	0.509154	-27.7782
5	92500127	92500127	-	0.885444	0.978433	-0.523246
5	92500210	92500210	-	0.418848	0.905118	-3.24711
5	92500456	92500456	-	0.124513	0.764182	-18.5854
5	92500484	92500484	-	0.240091	0.837477	-16.3441
5	92500488	92500488	-	0.0344955	0.670208	-23.4082
5	92500569	92500569	-	0.189893	0.837477	-10.8079
5	92501276	92501276	-	0.658356	0.956884	-3.3543
5	92503434	92503434	-	0.0164864	0.605793	-26.7583
5	92503538	92503538	-	0.0302605	0.659721	-18.5101
5	92503973	92503973	-	0.000148987	0.166815	-24.6063
5	92504175	92504175	-	0.0400547	0.679527	-15.9736
5	92504309	92504309	-	0.173515	0.827031	-9.3474
5	92504430	92504430	-	0.463025	0.921454	-5.53425
5	92509067	92509067	-	0.340129	0.869102	3.15562
5	92509075	92509075	-	0.134836	0.775609	-4.51502
5	92509085	92509085	-	0.192914	0.837477	-3.37016
5	92509101	92509101	-	0.908986	0.978433	0.248724
5	92509175	92509175	-	0.529591	0.937992	-2.00578
5	92509274	92509274	-	0.719587	0.967063	1.15942
5	92509301	92509301	-	0.724081	0.967878	-2.08333
5	92524812	92524812	-	0.984453	0.978433	0.0687612
5	92524830	92524830	-	0.573055	0.945494	4.85703
5	92525290	92525290	-	0.905216	0.978433	-0.548755
5	92525415	92525415	-	0.651849	0.955847	-2.46416
5	92603414	92603414	-	0.117193	0.75874	-2.32558
5	92603813	92603813	-	0.872985	0.978433	0.457176
5	92603844	92603844	-	0.85755	0.978433	0.376379
5	92604163	92604163	-	0.0477915	0.691094	12.1206
5	92604715	92604715	-	0.11626	0.758152	-3.1326
5	92604835	92604835	-	0.118065	0.759335	-6.40321
5	92604891	92604891	-	0.52203	0.936604	-3.81681
5	92604902	92604902	-	0.0926762	0.75184	-7.02892
5	92604943	92604943	-	0.302016	0.848403	-5.49451
5	92604954	92604954	-	0.183726	0.837477	-6.06604
5	92605037	92605037	-	0.439765	0.91362	-2.27689
5	92607987	92607987	-	0.983979	0.978433	0.0957854
5	92608056	92608056	-	0.884079	0.978433	0.3906
5	92608379	92608379	-	0.931177	0.978433	-0.364706
5	92608403	92608403	-	0.131979	0.771824	-4.42529
5	92608414	92608414	-	0.793902	0.978433	-1.00238
5	92633622	92633622	-	0.883717	0.978433	0.952815
5	92633641	92633641	-	0.0896359	0.750774	7.45837
5	92633719	92633719	-	0.77686	0.977979	1.55307
5	92656368	92656368	-	0.0502149	0.694137	-2.2761
5	92674353	92674353	-	0.143239	0.787318	5.2381
5	92674510	92674510	-	0.341768	0.869747	-2.9148
5	92674550	92674550	-	0.143497	0.787663	-2.02026
5	92674598	92674598	-	0.11423	0.757229	-2.18106
5	92674996	92674996	-	0.396911	0.895926	8.36709
5	92675018	92675018	-	0.516066	0.935407	6.39672
5	92675588	92675588	-	0.545613	0.94122	1.46756
5	92675617	92675617	-	0.452659	0.917797	-1.7843
5	92675796	92675796	-	0.204076	0.837477	-2.36149
5	92675832	92675832	-	0.659968	0.957194	0.854502
5	92675836	92675836	-	0.832586	0.978433	-0.442138
5	92675865	92675865	-	0.2928	0.844036	1.86631
5	92675888	92675888	-	0.475141	0.925249	-1.73232
5	92675915	92675915	-	0.83098	0.978433	0.468612
5	92675927	92675927	-	0.292097	0.843649	-2.01227
5	92675935	92675935	-	0.966801	0.978433	-0.0738989
5	92675957	92675957	-	0.436165	0.912241	-2.33766
5	92681627	92681627	-	0.866611	0.978433	-1.17269
5	92681784	92681784	-	0.442566	0.914563	1.99478
5	92682632	92682632	-	0.00198844	0.391245	-24.0512
5	92682636	92682636	-	0.802049	0.978433	1.5024
5	92682668	92682668	-	0.238692	0.837477	-9.42529
5	92682709	92682709	-	0.508278	0.933548	-1.88406
5	92682717	92682717	-	0.184968	0.837477	-3.92622
5	92682744	92682744	-	0.466295	0.922374	-3.47826
5	92682807	92682807	-	0.764885	0.975823	-1.3121
5	92682818	92682818	-	0.600786	0.94913	-2.40311
5	92682851	92682851	-	0.449293	0.916609	4.08043
5	92682855	92682855	-	0.869666	0.978433	1.41682
5	92682859	92682859	-	0.710718	0.965301	3.45402
5	92684137	92684137	-	0.147078	0.792914	-10.5882
5	92684176	92684176	-	0.093599	0.75187	-10.2996
5	92684215	92684215	-	0.016684	0.607334	-12.811
5	92684234	92684234	-	0.594793	0.948256	-2.77561
5	92684250	92684250	-	0.832338	0.978433	-1.28074
5	92684261	92684261	-	0.324665	0.860972	-5.76923
5	92685868	92685868	-	0.192463	0.837477	6.19859
5	92685917	92685917	-	0.178981	0.833192	-5.05952
5	92698685	92698685	-	0.212267	0.837477	-3.24492
5	92698689	92698689	-	0.438072	0.913072	-1.72703
5	92698691	92698691	-	0.480205	0.926319	-1.87229
5	92698723	92698723	-	0.421422	0.905977	-2.46238
5	92698726	92698726	-	0.967954	0.978433	0.161771
5	92698812	92698812	-	0.567629	0.94484	-1.13571
5	92698895	92698895	-	0.289115	0.842356	-2.89461
5	92698961	92698961	-	0.675237	0.959454	-2.19614
5	92699048	92699048	-	0.866012	0.978433	-1.37405
5	92699058	92699058	-	0.101308	0.753755	-9.01721
5	92699107	92699107	-	0.653055	0.956135	2.6764
5	92699138	92699138	-	0.304905	0.850031	11.2232
5	92715496	92715496	-	0.955666	0.978433	0.526316
5	92715508	92715508	-	0.836262	0.978433	1.20724
5	92715547	92715547	-	0.632756	0.953323	3.25436
5	92715565	92715565	-	0.142731	0.786503	-8.81038
5	92715622	92715622	-	0.402842	0.898597	-5.61224
5	92715638	92715638	-	0.522908	0.936795	-2.013
5	92725948	92725948	-	0.492265	0.929844	-1.6879
5	92725970	92725970	-	0.864325	0.978433	-0.177648
5	92726094	92726094	-	0.586489	0.947432	-0.823212
5	92726214	92726214	-	0.278474	0.838921	-0.471698
5	92726278	92726278	-	0.523297	0.936849	4.01235
5	92726329	92726329	-	0.0281609	0.652609	-14.1282
5	92728206	92728206	-	0.610395	0.950442	-2.17742
5	92728440	92728440	-	0.969061	0.978433	0.0425144
5	92728564	92728564	-	0.959401	0.978433	-0.0637959
5	92728667	92728667	-	0.770469	0.976694	-2.12766
5	92758925	92758925	-	0.539598	0.940006	-2.84114
5	92783421	92783421	-	0.872038	0.978433	-0.578369
5	92798030	92798030	-	0.806956	0.978433	2.18596
5	92798086	92798086	-	0.713573	0.965944	-1.65633
5	92798617	92798617	-	0.872687	0.978433	0.332705
5	92798621	92798621	-	0.331819	0.864794	3.01154
5	92798625	92798625	-	0.602741	0.949453	-1.62935
5	92798629	92798629	-	0.046495	0.68984	5.19921
5	92798633	92798633	-	0.893166	0.978433	-0.802505
5	92798679	92798679	-	0.133306	0.773701	5.61597
5	92798699	92798699	-	0.494052	0.9301	-3.74698
5	92799354	92799354	-	0.407319	0.900339	6.23302
5	92813310	92813310	-	0.927101	0.978433	-0.708865
5	92813331	92813331	-	0.0652287	0.725295	-10.3764
5	92839309	92839309	-	0.701807	0.963685	1.0989
5	92841616	92841616	-	0.495511	0.930415	-1.68129
5	92849919	92849919	-	0.668445	0.958419	-1.54417
5	92849934	92849934	-	0.100649	0.753477	-4.34035
5	92849936	92849936	-	0.236507	0.837477	-4.61157
5	92850069	92850069	-	0.70596	0.964503	-1.39983
5	92850115	92850115	-	0.883286	0.978433	-0.623389
5	92850242	92850242	-	0.224052	0.837477	-6.96067
5	92850741	92850741	-	0.00815046	0.532504	5.3428
5	92850843	92850843	-	0.406269	0.899894	5.73603
5	92889737	92889737	-	0.659894	0.957194	2.08706
5	92893639	92893639	-	0.43879	0.91327	-3.17556
5	92893694	92893694	-	0.371384	0.884306	3.68633
5	92894146	92894146	-	0.807811	0.978433	-1.23596
5	92894157	92894157	-	0.0881369	0.749942	-10.2136
5	92896010	92896010	-	0.212084	0.837477	-3.33333
5	92896041	92896041	-	0.816692	0.978433	0.694818
5	92896049	92896049	-	0.701297	0.963666	0.840277
5	92896075	92896075	-	0.230334	0.837477	2.26856
5	92896083	92896083	-	0.657006	0.956731	0.886732
5	92896101	92896101	-	0.629286	0.952935	-1.60103
5	92897682	92897682	-	0.41518	0.903705	1.88753
5	92897686	92897686	-	0.861842	0.978433	0.445358
5	92897719	92897719	-	0.486916	0.928399	0.998313
5	92905276	92905276	-	0.215781	0.837477	-5.71429
5	92905340	92905340	-	0.697057	0.963114	-1.4667
5	92905362	92905362	-	0.684657	0.961142	-1.18028
5	92905368	92905368	-	0.380723	0.88886	-2.03125
5	92905381	92905381	-	0.107477	0.754488	-5.21509
5	92905415	92905415	-	0.223912	0.837477	5.53626
5	92905504	92905504	-	0.414132	0.903325	5.42107
5	92905624	92905624	-	0.575352	0.945855	-3.67791
5	92905779	92905779	-	0.612405	0.950796	2.9734
5	92915569	92915569	-	0.218541	0.837477	7.81278
5	92915578	92915578	-	0.684356	0.961118	2.35592
5	92915588	92915588	-	0.524436	0.937051	5.91478
5	92924785	92924785	-	0.763852	0.975696	-1.94564
5	92924818	92924818	-	0.512818	0.934679	-3.7594
5	92924861	92924861	-	0.360894	0.879103	5.56575
5	92924894	92924894	-	0.827515	0.978433	-1.56787
5	92925066	92925066	-	0.776049	0.977859	2.47525
5	92925093	92925093	-	0.523931	0.936922	-4.75463
5	92925117	92925117	-	0.496512	0.930737	2.67335
5	92925175	92925175	-	0.349171	0.87362	5.83818
5	92925207	92925207	-	0.320203	0.858114	-6.64281
5	92925383	92925383	-	0.621995	0.951945	1.49807
5	92925413	92925413	-	0.515797	0.935388	-3.59537
5	92925438	92925438	-	0.177743	0.831899	-6.49468
5	92925516	92925516	-	0.123793	0.763597	5.32298
5	92935919	92935919	-	0.0638753	0.722268	10.9837
5	92935927	92935927	-	0.775998	0.977854	1.24224
5	92941006	92941006	-	0.375955	0.886382	4.53202
5	92941015	92941015	-	0.253616	0.837477	-4.33188
5	92941039	92941039	-	0.791126	0.978433	1.3211
5	92941124	92941124	-	0.700053	0.963521	-1.2987
5	92941145	92941145	-	0.876154	0.978433	-0.463158
5	92941163	92941163	-	0.280955	0.83956	-2.51852
5	92941177	92941177	-	0.0986954	0.753258	-5.15427
5	92954304	92954304	-	0.593565	0.948196	-2.49554
5	92954382	92954382	-	0.867664	0.978433	-0.440375
5	92954494	92954494	-	0.860719	0.978433	-0.246544
5	92954516	92954516	-	0.945022	0.978433	-0.312004
5	92954518	92954518	-	0.572243	0.945428	-2.3538
5	92954541	92954541	-	0.275782	0.838082	-0.684932
5	92954544	92954544	-	0.0279934	0.651893	-2.8169
5	92954622	92954622	-	0.0661346	0.727253	-4.03846
5	92954633	92954633	-	0.146166	0.791555	-6.35468
5	92954675	92954675	-	0.540651	0.940235	-3.62683
5	92954677	92954677	-	0.514701	0.935113	-4.7658
5	92954794	92954794	-	0.805195	0.978433	-1.96291
5	92962008	92962008	-	0.813604	0.978433	0.520253
5	92962017	92962017	-	0.695288	0.962756	-2.48736
5	92962023	92962023	-	0.440537	0.913969	3.23565
5	92983810	92983810	-	0.973926	0.978433	0.275862
5	92986988	92986988	-	0.477423	0.92574	1.84815
5	92987049	92987049	-	0.400244	0.89743	-1.91198
5	92987088	92987088	-	0.616064	0.951235	-1.83853
5	92987169	92987169	-	0.988444	0.978433	0.0488918
5	92992597	92992597	-	0.600945	0.949153	-3.1144
5	92992599	92992599	-	0.441048	0.914067	2.06643
5	92992629	92992629	-	0.700006	0.963521	1.46334
5	92994556	92994556	-	0.994879	0.978433	-0.018315
5	92994597	92994597	-	0.689979	0.961862	-1.44928
5	92994607	92994607	-	0.3189	0.857557	3.35229
5	93005468	93005468	-	0.949675	0.978433	-0.245499
5	93005575	93005575	-	0.0846574	0.747985	-6.68685
5	93005581	93005581	-	0.0291169	0.656395	-4
5	93006125	93006125	-	0.841722	0.978433	2.32558
5	93006136	93006136	-	0.52646	0.937318	-8.10458
5	93006149	93006149	-	0.109195	0.75486	-21.1383
5	93006202	93006202	-	0.261968	0.837477	-8.92067
5	93006252	93006252	-	0.787915	0.978433	1.86327
5	93008393	93008393	-	0.550843	0.942235	2.45269
5	93008407	93008407	-	0.320123	0.858077	3.82811
5	93008414	93008414	-	0.367087	0.881918	-3.83461
5	93008467	93008467	-	0.413201	0.902836	-1.64816
5	93008486	93008486	-	0.466072	0.922326	-2.33805
5	93008540	93008540	-	0.295137	0.844997	-1.73231
5	93008545	93008545	-	0.0351284	0.671311	-3.91238
5	93008554	93008554	-	0.234579	0.837477	3.21737
5	93008562	93008562	-	0.341016	0.869431	3.25752
5	93008739	93008739	-	0.50709	0.933321	-3.78182
5	93008759	93008759	-	0.0448257	0.687729	-12.6995
5	93008799	93008799	-	0.639189	0.95418	-2.73292
5	93008835	93008835	-	0.932305	0.978433	-0.495557
5	93008845	93008845	-	0.225291	0.837477	6.87023
5	93018607	93018607	-	0.998678	0.978433	-0.00877809
5	93018648	93018648	-	0.52975	0.938021	-3.38967
5	93019131	93019131	-	0.706038	0.964503	-1.26837
5	93019164	93019164	-	0.13291	0.773021	-7.02497
5	93019197	93019197	-	0.451867	0.917479	-2.67641
5	93019203	93019203	-	0.548495	0.941815	1.87971
5	93019230	93019230	-	0.935505	0.978433	-0.257412
5	93019250	93019250	-	0.96767	0.978433	0.13356
5	93024727	93024727	-	0.183687	0.837477	-4.54251
5	93024771	93024771	-	0.205924	0.837477	4.96475
5	93024820	93024820	-	0.148202	0.794192	-11.052
5	93024856	93024856	-	0.192631	0.837477	-7.74134
5	93024948	93024948	-	0.00297033	0.433364	-14.2216
5	93024999	93024999	-	0.104384	0.754247	11.4583
5	93026636	93026636	-	0.219957	0.837477	-8.71854
5	93026921	93026921	-	0.0700964	0.733806	-14.7486
5	93027051	93027051	-	0.607671	0.950183	-1.58933
5	93037331	93037331	-	0.970875	0.978433	0.21645
5	93037487	93037487	-	0.383668	0.890076	-3.98099
5	93040074	93040074	-	0.0318725	0.664268	-16.8298
5	93040123	93040123	-	0.124886	0.764467	-14.3548
5	93040192	93040192	-	0.00240642	0.409566	-23.6567
5	93041644	93041644	-	0.44667	0.915866	-4.15671
5	93041677	93041677	-	0.728915	0.968864	-1.4463
5	93042188	93042188	-	0.00497244	0.486001	-28
5	93042217	93042217	-	0.00348005	0.451216	-23.7469
5	93042219	93042219	-	0.0140213	0.589005	-18.861
5	93043909	93043909	-	0.342789	0.870388	3.63657
5	93043923	93043923	-	0.890458	0.978433	0.608696
5	93043963	93043963	-	0.331113	0.864452	2.58931
5	93046335	93046335	-	0.000436555	0.24139	14.3573
5	93046412	93046412	-	0.672856	0.959044	1.78072
5	93046421	93046421	-	0.302604	0.84853	3.71832
5	93091505	93091505	-	3.53884e-06	0.037094	-30.229
5	93091588	93091588	-	0.0179521	0.614694	-20.4165
5	93091814	93091814	-	0.307497	0.851229	-5.61859
5	93091823	93091823	-	0.0200102	0.624334	-15.2607
5	93091843	93091843	-	0.557079	0.943043	-5.98826
5	93092296	93092296	-	0.0644385	0.723562	-8.07384
5	93092650	93092650	-	0.319747	0.857888	2.01961
5	93092681	93092681	-	0.23529	0.837477	-0.892857
5	93092708	93092708	-	0.439239	0.91347	-1.67977
5	93092740	93092740	-	0.233958	0.837477	0.869565
5	93092757	93092757	-	0.358388	0.878008	-1.85931
5	93094659	93094659	-	0.644187	0.954777	-0.925471
5	93094665	93094665	-	0.547029	0.941537	-0.916846
5	93094720	93094720	-	0.22248	0.837477	-1.64953
5	93101713	93101713	-	0.000202998	0.1838	-17.8332
5	93120674	93120674	-	0.0113073	0.564864	-14.2942
5	93120699	93120699	-	0.00771448	0.527585	-14.1594
5	93120730	93120730	-	0.0227367	0.63429	-15.4795
5	93120753	93120753	-	0.00107689	0.328691	-21.4869
5	93120786	93120786	-	0.000192255	0.182202	-21.8322
5	93120814	93120814	-	1.61574e-05	0.0699305	-26.5339
5	93120890	93120890	-	0.0310211	0.662262	-17.8505
5	93126492	93126492	-	0.37396	0.885645	-14.3825
5	93126530	93126530	-	0.0544952	0.701581	-9.01521
5	93126790	93126790	-	0.32313	0.860034	4.25589
5	93126899	93126899	-	0.0853362	0.748403	-9.6732
5	93127496	93127496	-	0.0141672	0.590058	-20.9382
5	93127955	93127955	-	0.0833101	0.746839	1.92308
5	93127971	93127971	-	0.356829	0.877313	-2.01946
5	93128144	93128144	-	0.0134489	0.583646	-5.61819
5	93128155	93128155	-	0.0587444	0.710791	-2.99906
5	93128220	93128220	-	0.30057	0.847721	-1.65498
5	93128297	93128297	-	0.250133	0.837477	-1.86013
5	93128343	93128343	-	0.333286	0.865368	-6.26743
5	93135860	93135860	-	0.246114	0.837477	-10.5598
5	93135873	93135873	-	0.32552	0.861461	-8.5773
5	93135956	93135956	-	0.408936	0.901123	-2.83807
5	93135992	93135992	-	0.196408	0.837477	-7.03623
5	93136021	93136021	-	0.171057	0.824262	-16.372
5	93159373	93159373	-	0.0442149	0.686953	-11.1311
5	93159459	93159459	-	0.441551	0.914173	4.87956
5	93163792	93163792	-	0.28862	0.842257	-5.37783
5	93167996	93167996	-	0.719202	0.966983	-1.88843
5	93168025	93168025	-	0.872409	0.978433	0.823259
5	93168037	93168037	-	0.978128	0.978433	-0.129032
5	93168198	93168198	-	0.887243	0.978433	-0.619883
5	93168206	93168206	-	0.421712	0.906088	-1.44405
5	93168243	93168243	-	0.835779	0.978433	-0.655831
5	93168269	93168269	-	0.0236593	0.636557	-13.2132
5	93168307	93168307	-	0.167756	0.819845	-10.4814
5	93180231	93180231	-	0.412421	0.902451	5.38226
5	93180504	93180504	-	0.0296997	0.658355	-2.388
5	93180563	93180563	-	0.45282	0.917838	-5.18997
5	93205232	93205232	-	0.728225	0.968752	0.399453
5	93205283	93205283	-	0.370886	0.884043	-0.569368
5	93205311	93205311	-	0.890785	0.978433	-0.191833
5	93205353	93205353	-	0.289535	0.842564	1.2013
5	93205401	93205401	-	0.843038	0.978433	-0.332955
5	93206966	93206966	-	0.230655	0.837477	-0.925926
5	93207014	93207014	-	0.977962	0.978433	-0.030292
5	93207032	93207032	-	0.957101	0.978433	-0.0574746
5	93207135	93207135	-	0.988311	0.978433	0.014518
5	93207178	93207178	-	0.875569	0.978433	0.205918
5	93207191	93207191	-	0.231948	0.837477	-1.57605
5	93207266	93207266	-	0.48892	0.928881	-5.66923
5	93207470	93207470	-	0.339684	0.868906	-6.76635
5	93240422	93240422	-	0.81351	0.978433	1.3451
5	93240444	93240444	-	0.463731	0.921581	-4.28571
5	93264587	93264587	-	0.155582	0.804398	4.24354
5	93264701	93264701	-	0.00326509	0.444634	7.98962
5	93264801	93264801	-	0.131637	0.771345	8.30128
5	93265314	93265314	-	0.144761	0.789436	8.31815
5	93265360	93265360	-	0.860711	0.978433	1.06704
5	93265374	93265374	-	0.046836	0.689899	14.5865
5	93265507	93265507	-	0.899646	0.978433	1.27493
5	93265550	93265550	-	0.957072	0.978433	0.175234
5	93265718	93265718	-	0.34609	0.871859	3.96274
5	93265832	93265832	-	0.163109	0.814384	5.57565
5	93265837	93265837	-	0.0705838	0.734167	6.4942
5	93265851	93265851	-	0.842962	0.978433	0.753227
5	93265885	93265885	-	0.531681	0.938536	2.51454
5	93265894	93265894	-	0.0428273	0.684113	5.52462
5	93265934	93265934	-	0.452749	0.917826	3.09091
5	93266146	93266146	-	0.378707	0.887725	1.45926
5	93266225	93266225	-	0.454473	0.91856	2.06779
5	93266363	93266363	-	0.746822	0.972509	0.690438
5	93266380	93266380	-	0.451786	0.917423	1.75338
5	93266715	93266715	-	0.415551	0.903849	-1.40713
5	93266786	93266786	-	0.631644	0.953277	-0.634761
5	93266806	93266806	-	0.655082	0.956527	0.357115
5	93266857	93266857	-	0.911835	0.978433	0.133971
5	93266883	93266883	-	0.04658	0.68984	-1.43541
5	93266905	93266905	-	0.923697	0.978433	0.0794803
5	93266937	93266937	-	0.0448604	0.687823	-2.4
5	93266954	93266954	-	0.210033	0.837477	1.04167
5	93266963	93266963	-	0.79036	0.978433	-0.752294
5	93266970	93266970	-	0.232973	0.837477	1.04167
5	93267053	93267053	-	0.0157866	0.60029	4.65116
5	93267103	93267103	-	0.0911083	0.751173	3.84615
5	93267222	93267222	-	0.290969	0.843176	-0.952381
5	93268600	93268600	-	0.306278	0.850533	-2.48418
5	93268604	93268604	-	0.24682	0.837477	1.26582
5	93268606	93268606	-	0.98525	0.978433	-0.0337382
5	93268658	93268658	-	0.616978	0.951282	1.56926
5	93268676	93268676	-	0.105287	0.754247	-2.40964
5	93268756	93268756	-	0.248864	0.837477	1.0101
5	93268821	93268821	-	0.0383236	0.677736	2.91262
5	93270149	93270149	-	0.00911094	0.547191	-26.7677
5	93270197	93270197	-	0.126434	0.765918	-12.8816
5	93280394	93280394	-	0.79118	0.978433	1.16745
5	93280419	93280419	-	0.514212	0.935026	2.64228
5	93280501	93280501	-	0.872957	0.978433	-1.12481
5	93280506	93280506	-	0.0875165	0.749715	-10.5148
5	93280525	93280525	-	0.955922	0.978433	-0.378788
5	93283424	93283424	-	0.40272	0.898519	-2.01863
5	93283439	93283439	-	0.801228	0.978433	-0.597403
5	93283482	93283482	-	0.139219	0.781352	-3.29932
5	93283549	93283549	-	0.000182642	0.180151	-13.6859
5	93283567	93283567	-	0.324831	0.861092	-3.4105
5	93290478	93290478	-	0.0874564	0.749652	5.47352
5	93290621	93290621	-	0.460679	0.920658	2.99908
5	93290708	93290708	-	0.606031	0.949999	4.78606
5	93323234	93323234	-	0.980122	0.978433	0.207727
5	93323464	93323464	-	0.242955	0.837477	-3.58838
5	93328109	93328109	-	0.459945	0.920448	-1.42669
5	93328183	93328183	-	0.784436	0.978433	1.05009
5	93328304	93328304	-	0.309174	0.852215	-2.27811
5	93328307	93328307	-	0.290219	0.842797	4.47961
5	93328366	93328366	-	0.00584147	0.503026	-3.125
5	93328394	93328394	-	0.971298	0.978433	0.047619
5	93328426	93328426	-	0.399329	0.896981	2.7972
5	93684767	93684767	+	0.0951971	0.75187	-2.94304
5	93684871	93684871	+	0.064923	0.724593	3.65466
5	93684879	93684879	+	0.000383537	0.230427	7.72226
5	94236169	94236169	-	0.664498	0.957864	1.76266
5	94457559	94457559	-	0.737645	0.970638	0.624785
5	94457671	94457671	-	0.34202	0.869911	1.32034
5	94545869	94545869	-	0.082304	0.746447	-7.14835
5	94545888	94545888	-	0.32158	0.859002	-3.98207
5	94546013	94546013	-	0.143357	0.787485	6.14611
5	94634514	94634514	-	0.0950331	0.75187	4.90424
5	94791470	94791470	-	0.148565	0.794639	3.07024
5	94791716	94791716	-	0.653753	0.956296	1.47331
5	95121700	95121700	-	0.0178011	0.613531	5.07502
5	95121946	95121946	-	0.512074	0.934545	2.34544
5	95292071	95292071	-	0.852318	0.978433	-0.668912
5	95292288	95292288	-	0.736396	0.970292	-1.94375
5	95439148	95439148	-	0.763997	0.975701	-1.18825
5	95439394	95439394	-	0.818248	0.978433	0.783574
5	95810850	95810850	-	0.875361	0.978433	0.871339
5	95810975	95810975	-	0.838933	0.978433	-0.853663
5	95938376	95938376	-	0.710872	0.965361	-2.53763
5	95938397	95938397	-	0.928301	0.978433	-0.762195
5	95950206	95950206	-	0.933316	0.978433	0.115741
5	95950229	95950229	-	0.882566	0.978433	0.174046
5	95950234	95950234	-	0.278258	0.838746	-0.75188
5	95950381	95950381	-	0.702126	0.963706	-0.321637
5	95950414	95950414	-	0.473549	0.924691	-0.658336
5	95950419	95950419	-	0.775914	0.977836	0.309524
5	95950424	95950424	-	0.532879	0.938804	-1.23438
5	95950469	95950469	-	0.212304	0.837477	-1.86716
5	95950505	95950505	-	0.614008	0.951073	-0.711713
5	95950508	95950508	-	0.655344	0.956546	-0.361729
5	95950541	95950541	-	0.189331	0.837477	-4.83898
5	95950596	95950596	-	0.553196	0.942595	-2.19682
5	95970691	95970691	-	0.811747	0.978433	-2.62172
5	95970837	95970837	-	0.926767	0.978433	-0.629044
5	95971020	95971020	-	0.688232	0.961589	-0.490323
5	95971028	95971028	-	0.121155	0.761083	-1.21212
5	95971162	95971162	-	0.0125565	0.577386	11.4071
5	95971171	95971171	-	0.00442572	0.474073	12.3343
5	95971223	95971223	-	0.292077	0.843638	4.69452
5	96000359	96000359	-	0.70315	0.963951	1.46631
5	96000402	96000402	-	0.51217	0.934584	-3.09552
5	96160322	96160322	-	0.299454	0.847019	-2.07854
5	96160337	96160337	-	0.06637	0.727603	-3.14091
5	96160395	96160395	-	0.723114	0.967659	-0.974245
5	96160564	96160564	-	0.541093	0.940258	-1.33964
5	96160613	96160613	-	0.919074	0.978433	-0.128205
5	96160640	96160640	-	0.248126	0.837477	0.793651
5	96160643	96160643	-	0.649017	0.955449	0.707045
5	96160666	96160666	-	0.581973	0.946844	0.748299
5	96160710	96160710	-	0.382241	0.889408	1.27792
5	96160861	96160861	-	0.136856	0.777986	1.36341
5	96160873	96160873	-	0.970003	0.978433	0.03988
5	96160900	96160900	-	0.254106	0.837477	-0.452489
5	96160922	96160922	-	0.629934	0.953058	-0.449532
5	96160939	96160939	-	0.360261	0.878811	-0.977705
5	96160943	96160943	-	0.174319	0.827913	-2.27692
5	96160958	96160958	-	0.217593	0.837477	0.613497
5	96160967	96160967	-	0.531687	0.938538	-0.906433
5	96160974	96160974	-	0.160735	0.811156	2.26891
5	96161004	96161004	-	0.370296	0.883768	-2.29091
5	96161015	96161015	-	0.258978	0.837477	-0.943396
5	96163027	96163027	-	0.0975991	0.752792	-1.3986
5	96163053	96163053	-	0.00730956	0.52274	-3.4965
5	96163060	96163060	-	0.618961	0.951573	1.2628
5	96163069	96163069	-	0.0966382	0.752644	1.23457
5	96163091	96163091	-	0.0776222	0.743103	-1.29032
5	96163093	96163093	-	0.475721	0.925424	1.37752
5	96163118	96163118	-	0.3641	0.880382	1.34194
5	96163121	96163121	-	0.920122	0.978433	-0.123887
5	96163127	96163127	-	0.916212	0.978433	-0.128373
5	96163172	96163172	-	0.961509	0.978433	0.029006
5	96163201	96163201	-	0.836491	0.978433	0.253835
5	96163304	96163304	-	0.214772	0.837477	-1.79577
5	96163313	96163313	-	0.606211	0.950032	0.956938
5	96163316	96163316	-	0.32667	0.862006	1.67419
5	96163342	96163342	-	0.0303636	0.660127	2.54237
5	96163345	96163345	-	0.219743	0.837477	0.847458
5	96163348	96163348	-	0.13003	0.769457	2.58145
5	96164118	96164118	-	0.364303	0.880507	-6.80804
5	96164275	96164275	-	0.420705	0.9058	5.02426
5	96164281	96164281	-	0.202888	0.837477	8.12033
5	96171734	96171734	-	0.678744	0.960053	-2.6087
5	96171830	96171830	-	0.415978	0.904046	2.54107
5	96171899	96171899	-	0.43789	0.912976	3.23919
5	96171999	96171999	-	0.773551	0.977295	0.844156
5	96176321	96176321	-	0.0103222	0.558991	16.1684
5	96176330	96176330	-	0.00353213	0.451216	18.0235
5	96176345	96176345	-	0.324509	0.8609	5.73115
5	96176461	96176461	-	0.819135	0.978433	1.30719
5	96176516	96176516	-	0.509252	0.933891	3.56997
5	96176528	96176528	-	0.803459	0.978433	1.47975
5	96176551	96176551	-	0.20974	0.837477	-6.57771
5	96176557	96176557	-	0.807158	0.978433	-1.55752
5	96176664	96176664	-	0.668858	0.958423	-2.2687
5	96176683	96176683	-	0.574982	0.945804	2.76659
5	96176693	96176693	-	0.764051	0.975703	1.3209
5	96177245	96177245	-	0.445067	0.915346	5.88235
5	96177254	96177254	-	0.757194	0.974413	1.15725
5	96177259	96177259	-	0.815477	0.978433	-1.56434
5	96177269	96177269	-	0.965972	0.978433	-0.25641
5	96177329	96177329	-	0.771701	0.976867	-1.76828
5	96177364	96177364	-	0.972452	0.978433	0.227474
5	96177469	96177469	-	0.645028	0.954849	1.71469
5	96177475	96177475	-	0.389593	0.892676	3.58325
5	96177513	96177513	-	0.0345497	0.670262	7.27783
5	96177518	96177518	-	0.29872	0.846693	4.84512
5	96177521	96177521	-	0.624307	0.95222	-1.92232
5	96177580	96177580	-	0.0181003	0.614694	13.5031
5	96200531	96200531	-	0.449927	0.916745	4.03361
5	96200669	96200669	-	0.872752	0.978433	1.10531
5	96207138	96207138	-	0.0869105	0.749565	-2.95635
5	96207293	96207293	-	0.977118	0.978433	-0.0578369
5	96209770	96209770	-	0.569899	0.945077	1.09777
5	96209963	96209963	-	0.555843	0.942921	-2.17367
5	96209970	96209970	-	0.102168	0.75406	-1.9802
5	96209995	96209995	-	0.0934888	0.75187	-2.0202
5	96210007	96210007	-	0.988772	0.978433	0.0196078
5	96210012	96210012	-	0.315764	0.856016	2.07113
5	96210038	96210038	-	0.808426	0.978433	0.644538
5	96210086	96210086	-	0.250973	0.837477	0.892857
5	96210088	96210088	-	0.0438962	0.686379	2.75229
5	96210090	96210090	-	0.231877	0.837477	-0.961538
5	96210111	96210111	-	0.0397827	0.679365	-2.7027
5	96210126	96210126	-	0.0969671	0.752644	1.76991
5	96210138	96210138	-	0.253658	0.837477	0.854701
5	96210216	96210216	-	0.686965	0.961504	0.586081
5	96210254	96210254	-	0.109084	0.754776	-1.65289
5	96210274	96210274	-	0.259578	0.837477	-0.826446
5	96210283	96210283	-	0.118804	0.759657	-1.53846
5	96210295	96210295	-	0.486316	0.928341	1.00815
5	96210302	96210302	-	0.883109	0.978433	-0.382007
5	96210313	96210313	-	0.264382	0.837477	-0.819672
5	96210361	96210361	-	0.0511643	0.695941	2.20588
5	96210371	96210371	-	0.513225	0.934738	-0.874137
5	96210419	96210419	-	0.273134	0.837826	1.74872
5	96210493	96210493	-	0.843066	0.978433	0.27986
5	96210497	96210497	-	0.192995	0.837477	1.1236
5	96210515	96210515	-	0.39209	0.893863	2.38095
5	96210577	96210577	-	0.273387	0.837826	-2.20688
5	96210595	96210595	-	0.42584	0.907766	-1.54221
5	96221786	96221786	-	0.776803	0.977979	-0.62644
5	96221954	96221954	-	0.774192	0.97739	-0.424505
5	96222400	96222400	-	0.294517	0.844824	-13.5696
5	96222497	96222497	-	0.047653	0.691038	-14.4685
5	96254226	96254226	-	0.544969	0.941025	-2.25173
5	96254255	96254255	-	0.764258	0.97573	-1.74882
5	96267237	96267237	-	0.341251	0.869552	-1.6653
5	96304947	96304947	-	0.315139	0.855586	-8.03835
5	96304967	96304967	-	0.607931	0.950223	-2.82051
5	96304987	96304987	-	0.156838	0.806017	-8.57778
5	96305128	96305128	-	0.363095	0.880062	-4.9569
5	96305160	96305160	-	0.866355	0.978433	-0.823045
5	96305184	96305184	-	0.0997422	0.753258	-5.83787
5	96305196	96305196	-	0.941468	0.978433	0.233366
5	96305240	96305240	-	0.541417	0.940342	-2.40563
5	96305246	96305246	-	0.713771	0.966009	2.78203
5	96305252	96305252	-	0.58961	0.947834	-2.51588
5	96305317	96305317	-	0.790146	0.978433	-1.25121
5	96305382	96305382	-	0.690672	0.961992	-1.31633
5	96305400	96305400	-	0.60699	0.950087	3.16255
5	96305415	96305415	-	0.807121	0.978433	-1.75192
5	96306912	96306912	-	0.237894	0.837477	-8.25269
5	96309033	96309033	-	0.263263	0.837477	-6.89311
5	96309227	96309227	-	0.978866	0.978433	0.0621185
5	96372685	96372685	-	0.703965	0.964079	2.38095
5	96372772	96372772	-	0.29917	0.846868	4.72437
5	96372788	96372788	-	0.585541	0.947284	2.20513
5	96372804	96372804	-	0.162683	0.813651	5.47096
5	96372819	96372819	-	0.306774	0.850821	5.23278
5	96372874	96372874	-	0.241403	0.837477	4.79533
5	96372992	96372992	-	0.699815	0.963505	-1.66904
5	96373044	96373044	-	0.860761	0.978433	0.949367
5	96373539	96373539	-	0.539346	0.939956	2.61261
5	96373654	96373654	-	0.918061	0.978433	0.33516
5	96373660	96373660	-	0.728742	0.968842	-1.38188
5	96373681	96373681	-	0.827051	0.978433	0.597372
5	96376426	96376426	-	0.0939606	0.75187	-10.401
5	96376660	96376660	-	0.242311	0.837477	-9.4549
5	96376714	96376714	-	0.469695	0.923448	-5.06703
5	96376733	96376733	-	0.826104	0.978433	0.862895
5	96376743	96376743	-	0.193225	0.837477	-6.19608
5	96377633	96377633	-	0.714198	0.966116	1.39194
5	96377641	96377641	-	0.944631	0.978433	-0.256534
5	96377697	96377697	-	0.685347	0.961276	-1.23258
5	96377716	96377716	-	0.0130347	0.581209	-7.54031
5	96377719	96377719	-	0.934491	0.978433	0.191457
5	96377816	96377816	-	0.600381	0.949091	-1.33484
5	96378092	96378092	-	0.950855	0.978433	-0.156965
5	96378167	96378167	-	0.265787	0.837477	-2.2908
5	96378260	96378260	-	0.161681	0.812379	2.57141
5	96378272	96378272	-	0.639771	0.954327	1.24892
5	96491580	96491580	-	0.0107929	0.562257	-13.2222
5	96520810	96520810	-	0.178876	0.833108	7.18202
5	96520998	96520998	-	0.00280447	0.42771	-14.1834
5	96521523	96521523	-	0.236526	0.837477	-4.46659
5	96536663	96536663	-	0.763351	0.975585	1.56734
5	96536804	96536804	-	0.178328	0.832637	-8.33081
5	96536903	96536903	-	0.018267	0.615483	-12.9437
5	96536984	96536984	-	0.568727	0.944941	2.25845
5	96537001	96537001	-	0.226476	0.837477	-2.28295
5	96537019	96537019	-	0.87817	0.978433	-0.356467
5	96537063	96537063	-	0.334479	0.865868	-3.13029
5	96537092	96537092	-	0.240358	0.837477	-6.82823
5	96537099	96537099	-	0.158952	0.808716	-5.78468
5	96537126	96537126	-	0.497875	0.930981	-3.79321
5	96558052	96558052	-	0.512419	0.934675	3.37095
5	96558119	96558119	-	0.565846	0.944573	-2.27891
5	96558145	96558145	-	0.440541	0.913973	-1.93508
5	96558235	96558235	-	0.0917673	0.751365	-13.7223
5	96645695	96645695	-	0.32344	0.860198	6.1442
5	96645731	96645731	-	0.565193	0.944495	-2.5
5	96645792	96645792	-	0.878562	0.978433	-0.808625
5	96645876	96645876	-	0.460013	0.920464	4.42924
5	96677718	96677718	-	0.322309	0.859517	3.39901
5	96677968	96677968	-	0.0623587	0.718297	-6.92781
5	96682288	96682288	-	0.118715	0.759657	-6.80199
5	96682332	96682332	-	0.255576	0.837477	4.51754
5	96682377	96682377	-	0.873308	0.978433	-0.737817
5	96682501	96682501	-	0.387079	0.891701	-5.0964
5	96716496	96716496	-	0.811231	0.978433	1.57584
5	96716505	96716505	-	0.314752	0.855432	5.74244
5	96769052	96769052	-	0.132075	0.771972	-9.67262
5	96769088	96769088	-	0.663137	0.957705	-1.3533
5	96769096	96769096	-	0.858837	0.978433	-0.784369
5	96769112	96769112	-	0.024627	0.640984	-9.64359
5	96769159	96769159	-	0.289343	0.842452	2.17201
5	96769241	96769241	-	0.0942828	0.75187	-5.68014
5	96769328	96769328	-	0.273253	0.837826	-1.3089
5	96769526	96769526	-	0.822763	0.978433	-0.763289
5	96769535	96769535	-	0.411934	0.902173	-2.74407
5	96769554	96769554	-	0.82849	0.978433	-0.549057
5	96783715	96783715	-	0.201497	0.837477	10.8285
5	96783779	96783779	-	0.00460333	0.477538	13.8766
5	96783889	96783889	-	0.162101	0.812866	3.51504
5	96783891	96783891	-	0.968725	0.978433	-0.142857
5	96792415	96792415	-	0.775549	0.97771	-0.944644
5	96792462	96792462	-	0.700972	0.963618	-3.0048
5	96854467	96854467	-	0.985646	0.978433	-0.0805407
5	96898170	96898170	-	0.82689	0.978433	-2.43902
5	96898225	96898225	-	0.30711	0.851044	3.98246
5	96898245	96898245	-	0.772099	0.976971	1.55371
5	96898333	96898333	-	0.129545	0.768782	-3.72549
5	96911559	96911559	-	0.137996	0.779531	-5.34578
5	96911571	96911571	-	0.0755141	0.740821	-6.7128
5	96911605	96911605	-	0.820359	0.978433	-1.28543
5	96911639	96911639	-	0.360439	0.878898	-4.6611
5	96911645	96911645	-	0.943039	0.978433	-0.491726
5	96911670	96911670	-	0.326344	0.861857	-5.13767
5	96911699	96911699	-	0.605754	0.949966	-2.56109
5	96911740	96911740	-	0.140148	0.7828	-9.77604
5	96911774	96911774	-	0.354878	0.876299	-4.4741
5	96911792	96911792	-	0.500375	0.931689	-3.77445
5	96911799	96911799	-	0.186417	0.837477	-7.63914
5	96911854	96911854	-	0.575194	0.945854	1.64553
5	96911876	96911876	-	0.687312	0.961555	1.68998
5	96912941	96912941	-	0.206348	0.837477	-7.70566
5	96913072	96913072	-	0.182004	0.836278	-3.27658
5	96913261	96913261	-	0.851816	0.978433	1.2398
5	96914898	96914898	-	0.962117	0.978433	-0.204491
5	96915063	96915063	-	0.177893	0.832054	-5.03794
5	96915162	96915162	-	0.0644111	0.723562	-5.92105
5	96915219	96915219	-	0.589155	0.947784	-1.34882
5	96919266	96919266	-	0.995689	0.978433	0.031746
5	96919333	96919333	-	0.110521	0.755734	-3.98551
5	96919349	96919349	-	0.506025	0.933084	1.35942
5	96919368	96919368	-	0.508205	0.933541	3.05101
5	96919473	96919473	-	0.666483	0.958154	1.74253
5	96919498	96919498	-	0.349062	0.873532	-2.3588
5	96919913	96919913	-	0.705019	0.964266	-2.49803
5	96921035	96921035	-	0.0952996	0.75187	7.53754
5	96921145	96921145	-	0.427332	0.908441	-3.08957
5	96921168	96921168	-	0.985489	0.978433	0.0589953
5	96921255	96921255	-	0.42265	0.906612	-4.89076
5	96921265	96921265	-	0.0300183	0.658712	-11.9257
5	96921275	96921275	-	0.171162	0.824428	-9.47465
5	96921342	96921342	-	0.746861	0.972513	-1.52856
5	96921491	96921491	-	0.228883	0.837477	5.13834
5	96921498	96921498	-	0.782116	0.978433	-1.32059
5	96921502	96921502	-	0.787136	0.978433	0.945165
5	96921661	96921661	-	0.724793	0.967954	-1.79064
5	96921667	96921667	-	0.576291	0.946001	2.86745
5	96921695	96921695	-	0.963797	0.978433	-0.141911
5	96922357	96922357	-	0.241768	0.837477	6.59157
5	96923225	96923225	-	0.0109044	0.562324	-8.15476
5	96923282	96923282	-	0.531147	0.938353	-3.59281
5	96923327	96923327	-	0.531783	0.93857	1.39086
5	96923349	96923349	-	0.11091	0.755987	-6.9205
5	96925041	96925041	-	0.673242	0.959091	2.48157
5	96925056	96925056	-	0.745056	0.972079	-1.80049
5	96925152	96925152	-	0.869494	0.978433	0.583333
5	96931830	96931830	-	0.380342	0.888617	-3.84897
5	96950099	96950099	-	0.575691	0.945904	-4.19228
5	96951158	96951158	-	0.298276	0.846441	-9.09091
5	96951261	96951261	-	0.384779	0.890602	5.56072
5	96951298	96951298	-	0.00691393	0.51739	-15.8538
5	96952096	96952096	-	0.00418408	0.469539	-20.9587
5	96952392	96952392	-	0.20778	0.837477	-3.88073
5	96952717	96952717	-	0.74485	0.972036	1.04278
5	96968811	96968811	-	0.965251	0.978433	0.238246
5	96968841	96968841	-	0.306742	0.850805	-8.42744
5	96968860	96968860	-	0.226202	0.837477	-7.59857
5	96970052	96970052	-	0.550569	0.942186	-4.56075
5	96970101	96970101	-	0.239428	0.837477	-5.82011
5	96970268	96970268	-	0.591793	0.948102	-2.37353
5	96970881	96970881	-	0.652673	0.956018	-2.92325
5	96979947	96979947	-	0.992358	0.978433	-0.0265745
5	96979990	96979990	-	0.233472	0.837477	-6.79901
5	96980005	96980005	-	0.375104	0.886155	-3.1746
5	96980009	96980009	-	0.542496	0.940443	-1.68687
5	96980021	96980021	-	0.182423	0.836794	2.54812
5	96980043	96980043	-	0.0501094	0.694096	-2.29008
5	96980141	96980141	-	0.773305	0.977272	1.48844
5	96980161	96980161	-	0.861251	0.978433	-0.821742
5	96980294	96980294	-	0.993199	0.978433	0.0173265
5	96980353	96980353	-	0.274245	0.837925	5.07833
5	96980359	96980359	-	0.254018	0.837477	5.00327
5	96980393	96980393	-	0.649556	0.955462	-3.3507
5	96983316	96983316	-	0.301872	0.848256	-4.27489
5	96983495	96983495	-	0.937683	0.978433	-0.519545
5	96983519	96983519	-	0.236036	0.837477	-5.88116
5	96983536	96983536	-	0.551347	0.942294	-1.97909
5	96988910	96988910	-	0.238503	0.837477	-6.36646
5	96989060	96989060	-	0.572817	0.945494	3.54429
5	96989073	96989073	-	0.680502	0.9603	2.91386
5	96995559	96995559	-	0.12952	0.768743	-16.163
5	96995589	96995589	-	0.394474	0.895046	-6.63656
5	96995739	96995739	-	0.00489398	0.484274	-13.9619
5	96995804	96995804	-	0.17262	0.826134	-11.3783
5	96995872	96995872	-	0.225513	0.837477	-5.89327
5	96995969	96995969	-	0.524903	0.937124	1.70459
5	96996722	96996722	-	0.177705	0.831849	-2.45061
5	96996740	96996740	-	0.00252584	0.414749	-4.41989
5	96996744	96996744	-	0.778714	0.978167	-0.619424
5	96996757	96996757	-	0.484314	0.9277	-2.14403
5	96996811	96996811	-	0.687015	0.961527	0.828619
5	96996863	96996863	-	0.967781	0.978433	-0.103428
5	96996918	96996918	-	0.432581	0.910903	1.56616
5	96996929	96996929	-	0.784341	0.978433	0.702076
5	96996948	96996948	-	0.241124	0.837477	2.5379
5	96996994	96996994	-	0.153562	0.802114	-5.4851
5	96998393	96998393	-	0.266818	0.837477	-1.08696
5	96998402	96998402	-	0.923048	0.978433	0.220318
5	96998415	96998415	-	0.00588152	0.504264	5.26316
5	96998425	96998425	-	0.247118	0.837477	2.35294
5	96998553	96998553	-	0.225854	0.837477	0.961538
5	96998587	96998587	-	0.990636	0.978433	0.0136612
5	96998610	96998610	-	0.0992337	0.753258	1.35135
5	96998620	96998620	-	0.000492221	0.250864	-5.29801
5	96998648	96998648	-	0.988669	0.978433	-0.0111991
5	96998765	96998765	-	0.766504	0.976066	-0.452658
5	96998802	96998802	-	0.93524	0.978433	-0.16033
5	97010107	97010107	-	0.849712	0.978433	0.740741
5	97010160	97010160	-	0.357403	0.877592	-5.90278
5	97010179	97010179	-	0.858827	0.978433	-1.45299
5	97022369	97022369	-	0.670316	0.958584	-1.09175
5	97022386	97022386	-	0.472808	0.924329	-2.64302
5	97022401	97022401	-	0.342918	0.870398	-8.45002
5	97022409	97022409	-	0.862969	0.978433	0.823054
5	97022485	97022485	-	0.447196	0.915988	-4.41176
5	97022514	97022514	-	0.360952	0.879103	-5.22482
5	97022561	97022561	-	0.968192	0.978433	0.243243
5	97022825	97022825	-	0.618449	0.951503	-1.15353
5	97029389	97029389	-	0.495258	0.930375	-3.75
5	97055484	97055484	-	0.345604	0.87162	-5.39355
5	97055791	97055791	-	0.0232595	0.635741	-3.6952
5	97090171	97090171	-	0.807785	0.978433	-1.68218
5	97090310	97090310	-	0.178574	0.832886	6.59722
5	97090339	97090339	-	0.233655	0.837477	7.54522
5	97090433	97090433	-	0.477762	0.925842	3.35329
5	97090453	97090453	-	0.0643734	0.723514	8.79121
5	97110966	97110966	-	0.824839	0.978433	1.53974
5	97126104	97126104	-	0.0727919	0.737201	-3.82756
5	97126206	97126206	-	0.341072	0.86944	2.1256
5	97126214	97126214	-	0.0116696	0.569634	-4.03226
5	97126366	97126366	-	0.523185	0.936796	-2.11925
5	97128736	97128736	-	0.597138	0.948592	0.839965
5	97128761	97128761	-	0.0126914	0.578714	-7.04936
5	97128775	97128775	-	0.212815	0.837477	-3.09759
5	97128802	97128802	-	0.869838	0.978433	0.182545
5	97128814	97128814	-	0.894564	0.978433	0.261922
5	97128945	97128945	-	0.692433	0.962315	-1.18987
5	97128954	97128954	-	0.648626	0.95542	-2.18579
5	97202882	97202882	-	0.544371	0.940936	-4.3907
5	97202886	97202886	-	0.916862	0.978433	-0.734469
5	97219028	97219028	-	0.897836	0.978433	0.486903
5	97226678	97226678	-	0.252891	0.837477	5.12134
5	97226829	97226829	-	0.13638	0.777306	-7.69305
5	97391853	97391853	-	0.170883	0.823981	6.63004
5	97391863	97391863	-	0.591396	0.948102	-2.13439
5	97391948	97391948	-	0.867791	0.978433	-0.913389
5	97817680	97817680	-	0.974825	0.978433	0.229885
5	97817698	97817698	-	0.017655	0.612163	-15.5655
5	97834434	97834434	-	0.709365	0.965039	1.11039
5	97834747	97834747	-	0.12858	0.76775	-5.79978
5	97834769	97834769	-	0.0480128	0.691127	-6.1418
5	97835100	97835100	-	0.132973	0.773183	-4.20807
5	97835387	97835387	-	0.468724	0.923114	3.09983
5	97835506	97835506	-	0.215282	0.837477	5.64384
5	97835694	97835694	-	0.558163	0.943104	1.84768
5	97839673	97839673	-	0.865065	0.978433	0.599661
5	97842293	97842293	-	0.249137	0.837477	-6.24242
5	97842419	97842419	-	0.381599	0.889216	2.47911
5	97842574	97842574	-	0.972733	0.978433	-0.091695
5	97842645	97842645	-	0.598012	0.948816	-2.31811
5	97842673	97842673	-	0.359253	0.878383	-5.94806
5	97868005	97868005	-	0.365268	0.881098	1.40723
5	97868182	97868182	-	0.505338	0.932905	-1.31553
5	97914089	97914089	-	0.93442	0.978433	0.182219
5	97914111	97914111	-	0.893746	0.978433	-0.379483
5	97914142	97914142	-	0.230863	0.837477	6.97568
5	97935170	97935170	-	0.966745	0.978433	-0.29838
5	97935227	97935227	-	0.431851	0.910607	-5.50239
5	97935758	97935758	-	0.154584	0.803352	13.1783
5	97935816	97935816	-	0.0921884	0.751514	10.9992
5	97967193	97967193	-	0.105031	0.754247	-10.1409
5	97967256	97967256	-	0.0100589	0.557211	-12.9007
5	97967320	97967320	-	0.948237	0.978433	0.247797
5	97967362	97967362	-	0.384468	0.890445	-4.30488
5	97967402	97967402	-	0.257946	0.837477	-6.85446
5	98016891	98016891	-	0.15959	0.809586	7.60684
5	98016902	98016902	-	0.137416	0.77888	-9.08881
5	98016969	98016969	-	0.675256	0.959454	3.81054
5	98016976	98016976	-	0.955051	0.978433	0.471342
5	98016994	98016994	-	0.622005	0.951945	4.07769
5	98018135	98018135	-	0.734496	0.969857	-1.5361
5	98018394	98018394	-	0.975623	0.978433	0.088189
5	98018423	98018423	-	0.365607	0.881254	-3.96927
5	98027747	98027747	-	0.0539908	0.700765	-8.10113
5	98027779	98027779	-	0.81307	0.978433	-0.521908
5	98027925	98027925	-	0.51786	0.935759	4.46429
5	98027936	98027936	-	0.0607821	0.714928	-7.66883
5	98027966	98027966	-	0.388388	0.892127	3.38887
5	98028342	98028342	-	0.0870039	0.749565	-6.32411
5	98028373	98028373	-	0.646282	0.955055	-1.21268
5	98028417	98028417	-	0.257601	0.837477	-1.66667
5	98028443	98028443	-	0.128907	0.768148	-2.69732
5	98028579	98028579	-	0.968987	0.978433	0.147758
5	98028612	98028612	-	0.911931	0.978433	-0.474074
5	98031428	98031428	-	0.534786	0.939103	-1.02782
5	98031436	98031436	-	0.244726	0.837477	0.934579
5	98031480	98031480	-	0.799889	0.978433	0.567595
5	98031501	98031501	-	0.894158	0.978433	-0.299658
5	98031524	98031524	-	0.979342	0.978433	0.0640236
5	98031535	98031535	-	0.954857	0.978433	0.142045
5	98032871	98032871	-	0.0595449	0.711977	6.62638
5	98032934	98032934	-	0.531526	0.938473	1.9253
5	98033034	98033034	-	0.245379	0.837477	-4.49814
5	98033077	98033077	-	0.00990788	0.555281	-8.86997
5	98033080	98033080	-	0.673838	0.959193	-1.15808
5	98033231	98033231	-	0.972137	0.978433	-0.128197
5	98033252	98033252	-	0.939825	0.978433	0.301896
5	98069219	98069219	-	0.613291	0.950927	-2.61708
5	98165538	98165538	-	0.0273382	0.650144	-15.4932
5	98165608	98165608	-	0.341429	0.869656	-5.05952
5	98165784	98165784	-	0.919244	0.978433	-0.507007
5	98165886	98165886	-	0.667286	0.958274	-2.72702
5	98165988	98165988	-	0.772374	0.977	-1.70737
5	98165992	98165992	-	0.465306	0.921992	3.37793
5	98166069	98166069	-	0.810613	0.978433	1.46692
5	98166087	98166087	-	0.30221	0.848423	4.76285
5	98166122	98166122	-	0.358081	0.877812	-3.95299
5	98166399	98166399	-	0.895948	0.978433	-0.928856
5	98166405	98166405	-	0.952627	0.978433	0.400641
5	98166430	98166430	-	0.805316	0.978433	-2.26545
5	98166474	98166474	-	0.0324691	0.665296	-16.3462
5	98166496	98166496	-	0.0544814	0.701572	-12.5774
5	98166570	98166570	-	0.563221	0.944112	-2.97827
5	98166616	98166616	-	0.481701	0.92679	-3.64477
5	98166662	98166662	-	0.325434	0.861408	8.85977
5	98166670	98166670	-	0.708682	0.964979	3.21474
5	98166692	98166692	-	0.741832	0.97145	2.77017
5	98180508	98180508	-	0.925469	0.978433	-0.536251
5	98180510	98180510	-	0.141543	0.784411	-5.61905
5	98180545	98180545	-	0.00302488	0.435329	-4.80769
5	98180579	98180579	-	0.827566	0.978433	-0.538318
5	98180614	98180614	-	0.89765	0.978433	-0.387751
5	98180619	98180619	-	0.125406	0.765044	-3.20628
5	98180805	98180805	-	0.306273	0.850533	-2.64865
5	98180817	98180817	-	0.175533	0.829376	-3.55345
5	98180819	98180819	-	0.574572	0.945726	1.31213
5	98180864	98180864	-	0.422481	0.90649	-1.92488
5	98181642	98181642	-	0.0583852	0.710201	-6.57254
5	98181688	98181688	-	0.113323	0.75678	-4.6427
5	98181690	98181690	-	0.00770258	0.527585	-6.21754
5	98181714	98181714	-	0.585878	0.947314	-1.25138
5	98181789	98181789	-	0.154726	0.803458	-5.3941
5	98181828	98181828	-	0.0807209	0.745489	-7.75475
5	98181934	98181934	-	0.145495	0.790716	14.6698
5	98186633	98186633	-	0.681182	0.960478	2.75229
5	98186650	98186650	-	0.313328	0.85479	-6.5586
5	98186662	98186662	-	0.318931	0.857557	-9.36216
5	98186672	98186672	-	0.724234	0.967896	3.0714
5	98186674	98186674	-	0.874195	0.978433	-1.00495
5	98186682	98186682	-	0.983234	0.978433	0.156169
5	98186713	98186713	-	0.649099	0.955449	-4.01989
5	98186715	98186715	-	0.309922	0.852784	-8.69565
5	98189959	98189959	-	0.868996	0.978433	0.4368
5	98189970	98189970	-	0.604774	0.949713	1.35564
5	98190059	98190059	-	0.338721	0.8684	4.92044
5	98190128	98190128	-	0.548899	0.941905	-3.51752
5	98190144	98190144	-	0.441781	0.914277	4.41224
5	98198373	98198373	-	0.0353447	0.672064	5.71429
5	98198656	98198656	-	0.331595	0.86469	1.87427
5	98198700	98198700	-	0.865257	0.978433	0.325764
5	98199177	98199177	-	0.993117	0.978433	0.0598291
5	98199232	98199232	-	0.257791	0.837477	8.09524
5	98199248	98199248	-	0.943795	0.978433	0.458092
5	98199278	98199278	-	0.460522	0.920621	4.23091
5	98199324	98199324	-	0.712374	0.965768	-1.8904
5	98199367	98199367	-	0.0608392	0.715096	-12.057
5	98199391	98199391	-	0.187964	0.837477	-9.03971
5	98199472	98199472	-	0.229153	0.837477	6.81243
5	98255672	98255672	-	0.292582	0.843967	-7.20307
5	98255688	98255688	-	0.327236	0.862278	6.13662
5	98255690	98255690	-	0.301159	0.848024	-7.38379
5	98255726	98255726	-	0.892822	0.978433	-0.682894
5	98255737	98255737	-	0.48067	0.926436	-4.64017
5	98255748	98255748	-	0.151074	0.798521	-9.36354
5	98255773	98255773	-	0.497051	0.930866	-4.8946
5	98255854	98255854	-	0.900269	0.978433	0.821256
5	98256372	98256372	-	0.316955	0.856567	-5.54208
5	98256376	98256376	-	0.570941	0.945275	3.16901
5	98256415	98256415	-	0.795716	0.978433	1.12613
5	98256448	98256448	-	0.358013	0.877812	-3.12716
5	98293697	98293697	-	0.526025	0.937222	0.912152
5	98293722	98293722	-	0.324889	0.861121	-1.93269
5	98293770	98293770	-	0.751665	0.973499	0.513414
5	98293834	98293834	-	0.462321	0.921263	-3.57644
5	98293839	98293839	-	0.452496	0.917722	-3.24415
5	98310101	98310101	-	0.806926	0.978433	-2.07449
5	98329068	98329068	-	0.649032	0.955449	1.07323
5	98329113	98329113	-	0.423455	0.90701	-1.61946
5	98329129	98329129	-	0.15448	0.803208	-2.98456
5	98329164	98329164	-	0.177035	0.831194	3.00535
5	98330516	98330516	-	0.139552	0.781825	-11.0317
5	98330530	98330530	-	0.802636	0.978433	-1.97044
5	98330539	98330539	-	0.769529	0.976585	2.0717
5	98330544	98330544	-	0.231195	0.837477	-6.69872
5	98342684	98342684	-	0.811499	0.978433	0.984848
5	98342829	98342829	-	0.140054	0.782611	-9.5533
5	98344748	98344748	-	0.22943	0.837477	5.49259
5	98344809	98344809	-	0.782453	0.978433	-1.62008
5	98348783	98348783	-	0.683316	0.960806	0.668292
5	98348808	98348808	-	0.255844	0.837477	-0.561798
5	98348845	98348845	-	0.575913	0.945927	0.580321
5	98348849	98348849	-	0.969596	0.978433	0.0321016
5	98348946	98348946	-	0.918563	0.978433	0.104053
5	98363400	98363400	-	0.563779	0.944279	1.32376
5	98363414	98363414	-	0.640882	0.954407	1.12315
5	98410256	98410256	-	0.63449	0.953655	-3.28142
5	98438849	98438849	-	0.686926	0.961502	-2.19543
5	98438906	98438906	-	0.916198	0.978433	-0.503724
5	98438986	98438986	-	0.853774	0.978433	0.564266
5	98541516	98541516	+	0.695037	0.962716	2.38739
5	98541517	98541517	-	0.101738	0.753792	-7.89257
5	98550272	98550272	-	0.321715	0.859113	-5.20342
5	98550384	98550384	-	0.434101	0.911425	3.42983
5	98550394	98550394	-	0.291626	0.843449	5.01401
5	98550449	98550449	-	0.565124	0.944487	4.71861
5	98804200	98804200	-	0.52974	0.938021	-2.33837
5	98804222	98804222	-	0.752845	0.973696	-0.945378
5	98804280	98804280	-	0.91545	0.978433	0.313079
5	98804296	98804296	-	0.15719	0.80638	3.11869
5	98836275	98836275	-	0.688196	0.961589	-1.34139
5	98836289	98836289	-	0.0861264	0.748675	3.70296
5	98856536	98856536	-	0.555606	0.942887	2.3187
5	98856542	98856542	-	0.821513	0.978433	-0.70598
5	98856545	98856545	-	0.29546	0.845212	4.5689
5	98856633	98856633	-	0.478189	0.925934	5.26316
5	98856643	98856643	-	0.581291	0.946772	2.31347
5	98856981	98856981	-	0.837258	0.978433	0.728477
5	98856983	98856983	-	0.542355	0.940434	2.91667
5	98864225	98864225	-	0.0255722	0.643625	4.08163
5	98864314	98864314	-	0.0676329	0.729594	4.2583
5	98864352	98864352	-	0.673943	0.959238	1.62757
5	98864364	98864364	-	0.763192	0.975552	1.60939
5	98864379	98864379	-	0.56168	0.94411	3.98887
5	98864384	98864384	-	0.905289	0.978433	-0.710702
5	98902375	98902375	-	0.705669	0.964447	2.02614
5	98902431	98902431	-	0.907406	0.978433	-0.589971
5	98902605	98902605	-	0.58305	0.946952	-1.74436
5	98917025	98917025	-	0.405398	0.899555	-2.71307
5	98917091	98917091	-	0.691693	0.962188	-1.88387
5	98921606	98921606	-	0.190975	0.837477	-4.3356
5	98921620	98921620	-	0.93706	0.978433	0.387481
5	98946238	98946238	-	0.660833	0.957383	2.95312
5	98946318	98946318	-	0.171444	0.824672	-4.38874
5	98946403	98946403	-	0.172679	0.826238	8.42531
5	99026660	99026660	-	0.11958	0.760242	4.46919
5	99036351	99036351	-	0.219768	0.837477	7.59341
5	99036397	99036397	-	0.409634	0.901176	-5.58974
5	99036478	99036478	-	0.918945	0.978433	-0.136388
5	99036505	99036505	-	0.467227	0.922675	3.01703
5	99036529	99036529	-	0.417474	0.904612	5.54535
5	99036534	99036534	-	0.112007	0.756307	8.0503
5	99036649	99036649	-	0.0739663	0.738978	5.98203
5	99036657	99036657	-	0.22181	0.837477	2.9321
5	99037382	99037382	-	0.423898	0.907124	-1.84014
5	99037390	99037390	-	0.122172	0.762246	-2.12766
5	99037393	99037393	-	0.115335	0.75803	-2.15054
5	99037414	99037414	-	0.849006	0.978433	0.418822
5	99037435	99037435	-	0.284666	0.840512	2.8721
5	99118700	99118700	-	0.703996	0.964101	-2.00984
5	99157950	99157950	-	0.323957	0.860551	-5.67227
5	99158177	99158177	-	0.564971	0.944487	-1.26033
5	99181792	99181792	-	0.554357	0.942732	3.07453
5	99181805	99181805	-	0.856442	0.978433	0.497738
5	99202458	99202458	-	0.32859	0.862971	-1.76573
5	99202539	99202539	-	0.479842	0.926198	0.889872
5	99202693	99202693	-	0.180326	0.834451	-3.34956
5	99202737	99202737	-	0.177852	0.832039	-4.67657
5	99202762	99202762	-	0.131115	0.770804	-8.18407
5	99202779	99202779	-	0.439934	0.91375	-2.06023
5	99202790	99202790	-	0.143434	0.787556	-1.91111
5	99202956	99202956	-	0.561624	0.944104	-2.657
5	99234268	99234268	-	0.085353	0.748403	-12.8786
5	99234290	99234290	-	0.138789	0.780635	-12.26
5	99234302	99234302	-	0.511417	0.934432	-5.93404
5	99234310	99234310	-	0.21987	0.837477	-9.9963
5	99234342	99234342	-	0.373035	0.885183	-6.61761
5	99234396	99234396	-	0.279041	0.839101	-7.9023
5	99234482	99234482	-	0.230678	0.837477	-9.98043
5	99234541	99234541	-	0.0686186	0.73114	-11.8326
5	99234573	99234573	-	0.932748	0.978433	0.594972
5	99234580	99234580	-	0.158499	0.808085	-10.5995
5	99234585	99234585	-	0.964583	0.978433	-0.294039
5	99234635	99234635	-	0.15726	0.806421	-7.29167
5	99234638	99234638	-	0.302321	0.848511	-7.30836
5	99234646	99234646	-	0.0614292	0.716334	-11.3462
5	99234674	99234674	-	0.271532	0.837594	-7.68049
5	99234682	99234682	-	0.677429	0.959853	-3.17209
5	99234687	99234687	-	0.340453	0.869246	-7.66046
5	99236672	99236672	-	0.235753	0.837477	8.65424
5	99236701	99236701	-	0.767014	0.976148	1.7094
5	99236822	99236822	-	0.837091	0.978433	0.687322
5	99236865	99236865	-	0.142791	0.786619	5.89086
5	99236874	99236874	-	0.228403	0.837477	6.22419
5	99236932	99236932	-	0.480272	0.926332	-3.37748
5	99239761	99239761	-	0.231554	0.837477	-6.18731
5	99239770	99239770	-	0.298277	0.846441	-3.67133
5	99239806	99239806	-	0.57209	0.945423	3.07728
5	99239863	99239863	-	0.0061089	0.506686	11.1512
5	99239884	99239884	-	0.910588	0.978433	-0.644616
5	99239899	99239899	-	0.0414974	0.681958	9.55575
5	99240011	99240011	-	0.278575	0.83893	-5.55064
5	99240119	99240119	-	0.77363	0.97731	1.0489
5	99240151	99240151	-	0.40528	0.899503	1.91466
5	99240156	99240156	-	0.867463	0.978433	0.397356
5	99240169	99240169	-	0.438053	0.913051	1.37644
5	99240174	99240174	-	0.650339	0.955606	-0.814396
5	99240338	99240338	-	0.541406	0.940342	-2.43818
5	99240411	99240411	-	0.545203	0.94109	-2.91808
5	99240451	99240451	-	0.380641	0.888818	-3.9075
5	99240813	99240813	-	0.767944	0.976291	-1.47296
5	99240829	99240829	-	0.541613	0.940342	2.55962
5	99240848	99240848	-	0.978167	0.978433	-0.0846228
5	99240880	99240880	-	0.121632	0.76151	-4.29807
5	99240885	99240885	-	0.0715151	0.735736	4.20961
5	99240896	99240896	-	0.534469	0.939101	-1.83145
5	99240983	99240983	-	0.367769	0.882303	-3.17364
5	99241011	99241011	-	0.0107714	0.561835	-10.5252
5	99241050	99241050	-	0.333954	0.865715	4.01478
5	99247360	99247360	-	0.869199	0.978433	1.10532
5	99247405	99247405	-	0.450652	0.916974	-2.19409
5	99247407	99247407	-	0.248497	0.837477	-4.77917
5	99247421	99247421	-	0.727574	0.968532	-2.01905
5	99247437	99247437	-	0.797978	0.978433	-1.08065
5	99247440	99247440	-	0.826518	0.978433	-0.719125
5	99247622	99247622	-	0.916778	0.978433	-0.484952
5	99247672	99247672	-	0.920789	0.978433	0.701754
5	99248579	99248579	-	0.10176	0.753792	-7.21663
5	99249941	99249941	-	0.153169	0.801562	-7.67473
5	99249944	99249944	-	0.28637	0.841214	-4.71338
5	99249979	99249979	-	0.877573	0.978433	0.682457
5	99253631	99253631	-	0.390676	0.89321	-5.24404
5	99253633	99253633	-	0.654631	0.956469	2.64706
5	99253755	99253755	-	0.405505	0.899592	-3.01358
5	99253822	99253822	-	0.439078	0.91336	-3.15315
5	99253885	99253885	-	0.342329	0.870086	-3.18342
5	99253952	99253952	-	0.193844	0.837477	-2.28101
5	99253984	99253984	-	0.150398	0.797659	-5.6317
5	99254066	99254066	-	0.690646	0.961992	-1.17899
5	99283730	99283730	-	0.684302	0.961118	-2.97553
5	99283760	99283760	-	0.852974	0.978433	-1.23932
5	99283892	99283892	-	0.371644	0.88447	7.31982
5	99284171	99284171	-	0.460372	0.920555	2.72279
5	99284178	99284178	-	0.647309	0.955221	-2.76967
5	99284334	99284334	-	0.145869	0.791427	-11.3988
5	99284483	99284483	-	0.223907	0.837477	-2.83917
5	99284508	99284508	-	0.0192954	0.621238	-9.51049
5	99284550	99284550	-	0.0693554	0.732329	-12.7826
5	99284703	99284703	-	0.946299	0.978433	-0.384123
5	99284719	99284719	-	0.0237388	0.637068	7.69258
5	99284723	99284723	-	0.398315	0.89653	-2.67701
5	99284735	99284735	-	0.549616	0.942006	1.89542
5	99339932	99339932	-	0.23607	0.837477	2.13224
5	99339969	99339969	-	0.470912	0.923797	1.40845
5	99340025	99340025	-	0.167171	0.81944	-1.42857
5	99340044	99340044	-	0.309739	0.852661	-1.44904
5	99340079	99340079	-	0.848911	0.978433	-0.423442
5	99340090	99340090	-	0.66687	0.95819	-0.772059
5	99340094	99340094	-	0.198071	0.837477	2.88145
5	99340133	99340133	-	0.403989	0.899007	-1.69304
5	99340166	99340166	-	0.586059	0.947359	-0.984608
5	99340186	99340186	-	0.599401	0.948954	-0.58214
5	99340264	99340264	-	0.0443758	0.687229	-3.31982
5	99340317	99340317	-	0.0322963	0.665295	-4.38447
5	99340479	99340479	-	0.284132	0.84034	-5.06858
5	99340815	99340815	-	0.544918	0.941024	-2.59601
5	99340878	99340878	-	0.745104	0.972085	-2.55707
5	99340926	99340926	-	0.310094	0.852884	-9.76416
5	99348290	99348290	-	0.394374	0.894981	2.97158
5	99348390	99348390	-	0.639667	0.954308	-1.08352
5	99348446	99348446	-	0.30546	0.850394	-4.30173
5	99348515	99348515	-	0.428416	0.908863	-1.33548
5	99387458	99387458	-	0.0491746	0.693166	-14.1719
5	99387488	99387488	-	0.00293032	0.431353	-27.4952
5	99387554	99387554	-	0.0173979	0.610182	-10.7713
5	99387572	99387572	-	0.0546853	0.702051	-11.8852
5	99387617	99387617	-	0.00970007	0.553267	-17.9197
5	99387632	99387632	-	0.163913	0.815207	-5.67935
5	99387637	99387637	-	0.217968	0.837477	-5.87084
5	99387640	99387640	-	0.251604	0.837477	-4.9961
5	99387659	99387659	-	0.19835	0.837477	-5.64738
5	99387722	99387722	-	5.78111e-05	0.114046	-17.79
5	99387859	99387859	-	0.870167	0.978433	0.419318
5	99387863	99387863	-	0.332639	0.865067	-2.54174
5	99387909	99387909	-	0.697732	0.963231	-1.28205
5	99387916	99387916	-	0.0855834	0.748469	-8.12334
5	99387942	99387942	-	0.000168331	0.173213	-11.9181
5	99526864	99526864	-	0.331423	0.864615	4.56259
5	99526908	99526908	-	0.477485	0.92574	-2.78041
5	99526930	99526930	-	0.151732	0.799635	-9.50105
5	99526970	99526970	-	0.311903	0.853763	-6.0794
5	99527031	99527031	-	0.077749	0.743242	-8.02657
5	99527166	99527166	-	0.381026	0.889003	6.53741
5	99527201	99527201	-	0.339817	0.86893	5.4207
5	99527274	99527274	-	0.437372	0.912817	-3.64513
5	99527305	99527305	-	0.875268	0.978433	0.658691
5	99527356	99527356	-	0.812585	0.978433	-1.15202
5	99527359	99527359	-	0.363332	0.880138	3.69503
5	99545058	99545058	-	0.843351	0.978433	-0.783476
5	99545067	99545067	-	0.299228	0.846926	3.70986
5	99545206	99545206	-	0.186899	0.837477	-7.65386
5	99545239	99545239	-	0.0232788	0.635805	-14.0476
5	99578905	99578905	-	0.808522	0.978433	-0.688759
5	99578907	99578907	-	0.235997	0.837477	2.51931
5	99578917	99578917	-	0.8919	0.978433	-0.421743
5	99579031	99579031	-	0.271374	0.837594	2.67288
5	99584485	99584485	-	0.280835	0.839534	6.85743
5	99584499	99584499	-	0.304727	0.849915	-6.40743
5	99584524	99584524	-	0.816769	0.978433	-1.79599
5	99584578	99584578	-	0.465602	0.922144	3.48309
5	99598398	99598398	-	0.218921	0.837477	-7.4705
5	99598441	99598441	-	0.288911	0.842342	7.0934
5	99598479	99598479	-	0.509062	0.933815	3.59158
5	99606270	99606270	-	0.833534	0.978433	1.06298
5	99606289	99606289	-	0.553995	0.942732	3.25882
5	99606379	99606379	-	0.209509	0.837477	-5.67525
5	99606434	99606434	-	0.0898725	0.750914	-6.3388
5	99606447	99606447	-	0.304023	0.84941	-3.85092
5	99606480	99606480	-	0.191134	0.837477	-5.90001
5	99606546	99606546	-	0.394749	0.895114	-2.72283
5	99606554	99606554	-	0.271474	0.837594	-3.59163
5	99606581	99606581	-	0.290075	0.842771	4.59695
5	99606726	99606726	-	0.879398	0.978433	1.09927
5	99606757	99606757	-	0.127727	0.767038	-13.5172
5	99606980	99606980	-	0.178683	0.832925	-6.54841
5	99607012	99607012	-	0.0363823	0.674027	-8.67553
5	99607082	99607082	-	0.520861	0.936417	-4.77927
5	99607147	99607147	-	0.0965947	0.752644	-10.0009
5	99607149	99607149	-	0.00630664	0.509611	-15.7176
5	99613962	99613962	-	0.433705	0.91127	-3.51936
5	99613997	99613997	-	0.00119053	0.336458	-11.4467
5	99614026	99614026	-	0.213787	0.837477	-3.03346
5	99614082	99614082	-	0.606566	0.950077	-2.03008
5	99614101	99614101	-	0.210778	0.837477	-6.84161
5	99634321	99634321	-	0.84197	0.978433	1.57143
5	99634351	99634351	-	0.867956	0.978433	1.14659
5	99634394	99634394	-	0.788455	0.978433	-1.22683
5	99648195	99648195	-	0.0710457	0.735022	10.9718
5	99648272	99648272	-	0.224305	0.837477	7.73503
5	99648282	99648282	-	0.625113	0.952244	1.872
5	99648293	99648293	-	0.916793	0.978433	-0.551671
5	99648304	99648304	-	0.799961	0.978433	0.603675
5	99648313	99648313	-	0.58029	0.94664	2.10145
5	99648323	99648323	-	0.453005	0.917899	4.30794
5	99648343	99648343	-	0.749399	0.973118	1.93097
5	99648797	99648797	-	0.764185	0.97573	2.17391
5	99648802	99648802	-	0.513927	0.934927	4.811
5	99648849	99648849	-	0.752409	0.973625	2.79008
5	99648874	99648874	-	0.709334	0.965032	-2.64957
5	99648942	99648942	-	0.962894	0.978433	0.45977
5	99652921	99652921	-	0.220211	0.837477	5.92703
5	99652947	99652947	-	0.792788	0.978433	1.28514
5	99653338	99653338	-	0.551905	0.942427	-2.6095
5	99653386	99653386	-	0.9855	0.978433	0.0714286
5	99694808	99694808	-	0.296565	0.845795	5.86381
5	99707303	99707303	-	0.781014	0.978433	-1.64971
5	99707309	99707309	-	0.702264	0.963732	2.7972
5	99707332	99707332	-	0.803671	0.978433	-1.34526
5	99707449	99707449	-	0.0459981	0.68931	4.08163
5	99707486	99707486	-	0.192243	0.837477	5.90062
5	99708999	99708999	-	0.399861	0.897287	4.19592
5	99709081	99709081	-	0.92728	0.978433	0.508906
5	99709111	99709111	-	0.287773	0.841855	-4.90603
5	99709122	99709122	-	0.278961	0.839079	-5.82448
5	99738293	99738293	-	0.762946	0.975491	-1.74825
5	99738306	99738306	-	0.0711195	0.735124	-9.02886
5	99738326	99738326	-	0.354478	0.876149	-4.23376
5	99857491	99857491	-	0.829441	0.978433	1.17465
5	99857496	99857496	-	0.497738	0.930974	-4.071
5	99857524	99857524	-	0.145361	0.790593	8.34956
5	99891979	99891979	-	0.996102	0.978433	0.0258799
5	99892078	99892078	-	0.0395119	0.678968	8.00155
5	99892111	99892111	-	0.56924	0.945007	2.57712
5	99892123	99892123	-	0.862951	0.978433	0.988018
5	99892263	99892263	-	0.649534	0.955457	1.13937
5	99892439	99892439	-	0.304079	0.849434	-4.69734
5	99892541	99892541	-	0.808495	0.978433	-1.0228
5	99906688	99906688	-	0.902925	0.978433	-0.444939
5	99906742	99906742	-	0.370584	0.883928	-6.02577
5	99922229	99922229	-	0.350375	0.874258	6.50155
5	99922289	99922289	-	0.793329	0.978433	1.28431
5	99922347	99922347	-	0.805154	0.978433	-0.830797
5	99922384	99922384	-	0.746086	0.972343	-1.05191
5	99922389	99922389	-	0.51111	0.93438	1.6972
5	99942087	99942087	-	0.311775	0.853675	-5.32811
5	99942096	99942096	-	0.462297	0.921256	-5.18261
5	99942150	99942150	-	0.856824	0.978433	-1.06352
5	99950811	99950811	-	0.887471	0.978433	0.415445
5	99950912	99950912	-	0.805004	0.978433	-2.44051
5	99950920	99950920	-	0.609187	0.950372	-2.74198
5	99962939	99962939	-	0.661808	0.957586	-2.70988
5	99962947	99962947	-	0.870368	0.978433	0.696399
5	99962977	99962977	-	0.354296	0.876039	-6.34026
5	99965647	99965647	-	0.398473	0.896567	3.58566
5	99965670	99965670	-	0.0859683	0.74866	-9.22222
5	99974052	99974052	-	0.3134	0.854818	-4.84632
5	99974114	99974114	-	0.820028	0.978433	-0.377967
5	99976153	99976153	-	0.849964	0.978433	1.493
5	99976348	99976348	-	0.758425	0.974637	1.07143
5	99976356	99976356	-	0.432564	0.910903	2.55258
5	99979534	99979534	-	0.981194	0.978433	0.036639
5	99979537	99979537	-	0.975864	0.978433	0.0452899
5	99979543	99979543	-	0.984927	0.978433	0.0322234
5	99979589	99979589	-	0.252933	0.837477	-1.03093
5	99979614	99979614	-	0.218259	0.837477	1.26582
5	99980153	99980153	-	0.756263	0.974328	1.71429
5	99980279	99980279	-	0.225461	0.837477	2.44853
5	99980298	99980298	-	0.293189	0.84421	3.08529
5	99980382	99980382	-	0.245347	0.837477	-6.86192
5	99994212	99994212	-	0.910156	0.978433	-0.882272
5	99994377	99994377	-	0.300636	0.847828	-9.02325
5	99994456	99994456	-	0.0596798	0.712406	-16.0067
5	100006308	100006308	-	0.863307	0.978433	0.948814
5	100006312	100006312	-	0.980036	0.978433	0.111982
5	100006498	100006498	-	0.678874	0.960073	2.08641
5	100006710	100006710	-	0.153863	0.802595	8.15545
5	100007250	100007250	-	0.875562	0.978433	1.00513
5	100007330	100007330	-	0.00475438	0.48156	-12.8205
5	100007368	100007368	-	0.701566	0.963685	-1.48477
5	100007377	100007377	-	0.617059	0.951284	-2.53646
5	100007412	100007412	-	0.0976451	0.7529	-4.02778
5	100007448	100007448	-	0.0289768	0.655832	-15.4235
5	100032839	100032839	-	0.119833	0.760242	7.90544
5	100032878	100032878	-	0.0732221	0.73795	5.67925
5	100032943	100032943	-	0.818435	0.978433	1.17484
5	100033299	100033299	-	0.329541	0.863566	-7.46783
5	100038243	100038243	-	0.951333	0.978433	0.0816993
5	100038252	100038252	-	0.542993	0.940617	0.679342
5	100038261	100038261	-	0.992835	0.978433	0.0157233
5	100038323	100038323	-	0.251186	0.837477	-0.649351
5	100038374	100038374	-	0.260461	0.837477	-0.8
5	100038376	100038376	-	0.263711	0.837477	-0.8
5	100038380	100038380	-	0.93298	0.978433	0.114907
5	100038404	100038404	-	0.114113	0.75714	-3.86364
5	100038744	100038744	-	0.450758	0.91699	1.25047
5	100038746	100038746	-	0.930828	0.978433	0.115044
5	100038767	100038767	-	0.107263	0.754487	-1.5748
5	100038812	100038812	-	0.593377	0.948147	-0.793548
5	100038821	100038821	-	0.106606	0.754487	1.63934
5	100038824	100038824	-	0.0896172	0.750774	-1.81818
5	100038838	100038838	-	0.955537	0.978433	-0.0770119
5	100038840	100038840	-	0.0879439	0.749782	-2
5	100038847	100038847	-	0.591732	0.948102	-1.04933
5	100040781	100040781	-	0.15992	0.810096	7.35074
5	100040797	100040797	-	0.856392	0.978433	-0.82678
5	100040885	100040885	-	0.885037	0.978433	0.300141
5	100041508	100041508	-	0.603076	0.949453	-1.59632
5	100041517	100041517	-	0.362401	0.879781	-4.85036
5	100041535	100041535	-	0.721748	0.96745	-1.17813
5	100041537	100041537	-	0.928079	0.978433	-0.360989
5	100043682	100043682	-	0.564401	0.944369	-6.85178
5	100044226	100044226	-	0.776502	0.977924	2.63158
5	100044371	100044371	-	0.427506	0.908517	-2.70603
5	100044532	100044532	-	0.848299	0.978433	-1.46041
5	100047660	100047660	-	0.552966	0.942545	3.09747
5	100047747	100047747	-	0.532296	0.938725	3.14961
5	100047790	100047790	-	0.916386	0.978433	0.785469
5	100070129	100070129	-	0.0858432	0.74865	6.97233
5	100070148	100070148	-	0.760366	0.974915	-1.16263
5	100070226	100070226	-	0.424674	0.907322	-4.14471
5	100070562	100070562	-	0.260252	0.837477	-9.60859
5	100071759	100071759	-	0.00462749	0.477939	-10.6462
5	100071764	100071764	-	0.436798	0.912504	-4.45673
5	100079046	100079046	-	0.475768	0.925424	3.81824
5	100079063	100079063	-	0.0574613	0.707601	-5.47969
5	100079139	100079139	-	0.0816072	0.746447	-6.96876
5	100079151	100079151	-	0.72525	0.968137	-0.993998
5	100079158	100079158	-	0.968607	0.978433	-0.1125
5	100079167	100079167	-	0.760501	0.974945	1.1268
5	100079169	100079169	-	0.197966	0.837477	-4.50212
5	100079183	100079183	-	0.12467	0.764284	-4.26554
5	100079195	100079195	-	0.163593	0.814915	-2.55673
5	100079302	100079302	-	0.989746	0.978433	-0.0221631
5	100079499	100079499	-	0.679297	0.960135	-1.59475
5	100079575	100079575	-	0.289878	0.84264	5.88076
5	100079584	100079584	-	0.901265	0.978433	-0.81756
5	100079619	100079619	-	0.37682	0.88685	-2.96248
5	100079631	100079631	-	0.820165	0.978433	-0.993125
5	100079642	100079642	-	0.80723	0.978433	0.880503
5	100080027	100080027	-	0.746999	0.972564	2.72727
5	100080091	100080091	-	0.272637	0.83771	4.20749
5	100080146	100080146	-	0.302774	0.848643	-4.22078
5	100080196	100080196	-	0.177407	0.831576	5.40659
5	100080198	100080198	-	0.231703	0.837477	-6.05292
5	100080306	100080306	-	0.565722	0.944545	-4.13534
5	100109175	100109175	-	0.0576946	0.708413	-4.53515
5	100109179	100109179	-	0.83078	0.978433	-0.707733
5	100109184	100109184	-	0.0809768	0.745816	-6.34483
5	100109213	100109213	-	0.782784	0.978433	1.06638
5	100109241	100109241	-	0.582433	0.946871	-1.59984
5	100109261	100109261	-	0.921266	0.978433	-0.381563
5	100109315	100109315	-	0.429994	0.90964	4.4385
5	100109374	100109374	-	0.0695112	0.732472	-6.26423
5	100109393	100109393	-	0.683408	0.960836	-2.54542
5	100109405	100109405	-	0.176536	0.830552	-6.98925
5	100109461	100109461	-	0.90375	0.978433	0.587558
5	100109485	100109485	-	0.756641	0.974372	-1.27673
5	100109504	100109504	-	0.871063	0.978433	0.776547
5	100109536	100109536	-	0.254311	0.837477	-6.02914
5	100109545	100109545	-	0.492894	0.929911	-2.79264
5	100148247	100148247	-	0.819704	0.978433	1.06913
5	100148308	100148308	-	0.663992	0.95779	2.91291
5	100148324	100148324	-	0.477606	0.925792	-4.2517
5	100148364	100148364	-	0.716996	0.966618	-2.54726
5	100150047	100150047	-	0.922587	0.978433	0.62069
5	100150053	100150053	-	0.645099	0.954849	2.68313
5	100150171	100150171	-	0.0287771	0.655287	12.1667
5	100158158	100158158	-	0.4499	0.916745	-3.11598
5	100158166	100158166	-	0.891661	0.978433	-0.357347
5	100158173	100158173	-	0.731631	0.969346	-1.43285
5	100158189	100158189	-	0.835241	0.978433	-0.923222
5	100158249	100158249	-	0.554715	0.94277	-2.60505
5	100158293	100158293	-	0.808174	0.978433	0.594031
5	100158316	100158316	-	0.37065	0.883969	4.49735
5	100167376	100167376	-	0.723649	0.967759	-0.690236
5	100167389	100167389	-	0.988876	0.978433	0.0367715
5	100167546	100167546	-	0.223709	0.837477	5.85849
5	100167551	100167551	-	0.448954	0.916534	3.54538
5	100214343	100214343	-	0.937086	0.978433	-0.537983
5	100214403	100214403	-	0.376663	0.886772	5.55875
5	100214414	100214414	-	0.286781	0.841376	-3.91269
5	100218000	100218000	-	0.776941	0.977984	1.94976
5	100228876	100228876	-	0.332603	0.865057	-4.95326
5	100228892	100228892	-	0.904907	0.978433	-0.621987
5	100238442	100238442	-	0.299897	0.847344	-6.08194
5	100238464	100238464	-	0.413865	0.903194	-2.93356
5	100238466	100238466	-	0.973235	0.978433	-0.129422
5	100238499	100238499	-	0.154303	0.803017	-8.10039
5	100238518	100238518	-	0.160412	0.810775	-3.26287
5	100238535	100238535	-	0.965623	0.978433	0.232288
5	100238554	100238554	-	0.68224	0.960586	3.34207
5	100238599	100238599	-	0.895219	0.978433	0.634921
5	100238752	100238752	-	0.622143	0.951952	3.14992
5	100238773	100238773	-	0.818167	0.978433	-1.36364
5	100238953	100238953	-	0.107792	0.754568	-9.07568
5	100239056	100239056	-	0.119574	0.760242	-9.04762
5	100239693	100239693	-	0.186036	0.837477	8.37418
5	100239695	100239695	-	0.708772	0.96498	1.24441
5	100239719	100239719	-	0.0027299	0.425273	15.0447
5	100239753	100239753	-	0.00704477	0.519541	13.5398
5	100239806	100239806	-	0.237975	0.837477	3.84988
5	100239913	100239913	-	0.000994584	0.321411	18.4122
5	100241049	100241049	-	0.289378	0.842482	3.10902
5	100241138	100241138	-	0.936019	0.978433	0.372954
5	100244911	100244911	-	0.0650368	0.724997	-9.11014
5	100244979	100244979	-	0.726501	0.968253	-1.21398
5	100245037	100245037	-	0.997748	0.978433	0.0175051
5	100304392	100304392	-	0.981086	0.978433	-0.163399
5	100304502	100304502	-	0.119009	0.759657	9.86824
5	100304707	100304707	-	0.506102	0.933084	2.90502
5	100304735	100304735	-	0.676411	0.959638	-1.6756
5	100304819	100304819	-	0.645385	0.954903	1.53443
5	100304847	100304847	-	0.948877	0.978433	0.17739
5	100304875	100304875	-	0.782068	0.978433	-0.995935
5	100304903	100304903	-	0.339216	0.868722	-3.2039
5	100321856	100321856	-	0.82234	0.978433	-0.629623
5	100321953	100321953	-	0.961301	0.978433	0.385406
5	100321957	100321957	-	0.233345	0.837477	-7.57745
5	100322046	100322046	-	0.124113	0.763987	-10.1312
5	100322135	100322135	-	0.419804	0.90546	-2.33473
5	100322185	100322185	-	0.00111304	0.330224	7.33945
5	100333530	100333530	-	0.669656	0.958467	2.26682
5	100333532	100333532	-	0.75854	0.974637	-2.18227
5	100333570	100333570	-	0.0767736	0.742209	-5.61878
5	100333578	100333578	-	0.0193353	0.621316	-7.32054
5	100333670	100333670	-	0.0177261	0.612768	-8.68822
5	100333770	100333770	-	0.945535	0.978433	0.370553
5	100333779	100333779	-	0.718569	0.96688	1.81818
5	100333794	100333794	-	0.771638	0.976862	-1.4014
5	100333807	100333807	-	0.903819	0.978433	0.855693
5	100333857	100333857	-	0.860019	0.978433	0.934022
5	100334007	100334007	-	0.127593	0.766819	-9.07834
5	100334010	100334010	-	0.765805	0.975975	-1.71946
5	100334026	100334026	-	0.0448495	0.687823	-8.57527
5	100334048	100334048	-	0.300421	0.847618	-6.42573
5	100334103	100334103	-	0.48428	0.927698	-6.39319
5	100334196	100334196	-	0.865969	0.978433	-1.36783
5	100334242	100334242	-	0.462109	0.921206	7.20347
5	100334341	100334341	-	0.747709	0.972629	-1.10532
5	100343037	100343037	-	0.684895	0.961186	-3.85402
5	100343163	100343163	-	0.564073	0.944369	2.51172
5	100343215	100343215	-	0.506545	0.933144	2.64801
5	100345223	100345223	-	0.381063	0.889012	-4.79798
5	100368916	100368916	-	0.714009	0.966039	-0.784632
5	100368930	100368930	-	0.041529	0.681958	-8.95829
5	100369029	100369029	-	0.144651	0.789289	-7.69708
5	100369065	100369065	-	0.696947	0.963089	1.19913
5	100369116	100369116	-	0.249531	0.837477	-8.43671
5	100373770	100373770	-	0.591705	0.948102	3.7037
5	100373792	100373792	-	0.318397	0.857274	4.8
5	100374492	100374492	-	0.0523942	0.697599	6.23449
5	100374606	100374606	-	0.685018	0.961187	2.27191
5	100411077	100411077	-	0.524584	0.937092	-3.59477
5	100411144	100411144	-	0.311226	0.853438	-4.72375
5	100411201	100411201	-	0.00263771	0.421718	-13.208
5	100411231	100411231	-	0.505955	0.933084	-5.80887
5	100411237	100411237	-	0.239063	0.837477	-8.33124
5	100411306	100411306	-	0.566781	0.944698	-5.59371
5	100411400	100411400	-	0.844015	0.978433	-0.655201
5	100415573	100415573	-	0.231933	0.837477	1.51744
5	100415682	100415682	-	0.558685	0.943268	-0.434783
5	100415695	100415695	-	0.536318	0.939301	-0.749489
5	100415705	100415705	-	0.94323	0.978433	0.0905536
5	100415731	100415731	-	0.504119	0.932501	0.503249
5	100415836	100415836	-	0.345926	0.871776	-1.36088
5	100415869	100415869	-	0.620857	0.951757	0.596013
5	100415918	100415918	-	0.262638	0.837477	-1.20482
5	100416527	100416527	-	0.0759423	0.741489	2.29885
5	100416543	100416543	-	0.391985	0.893837	-1.47862
5	100416567	100416567	-	0.912514	0.978433	0.210486
5	100416571	100416571	-	0.215297	0.837477	-1.6913
5	100416591	100416591	-	0.748706	0.972928	-0.361227
5	100416608	100416608	-	0.546547	0.941345	0.884354
5	100416632	100416632	-	0.840664	0.978433	0.18228
5	100416653	100416653	-	0.0480059	0.691127	-0.952381
5	100416664	100416664	-	0.944083	0.978433	0.0465684
5	100416705	100416705	-	0.109502	0.755049	-1.28653
5	100416721	100416721	-	0.583717	0.947069	-0.558188
5	100416784	100416784	-	0.183346	0.837477	-1.59588
5	100416797	100416797	-	0.353746	0.875797	1.63665
5	100426557	100426557	-	0.584014	0.947069	-3.7465
5	100426621	100426621	-	0.351044	0.874478	-5.09716
5	100426750	100426750	-	0.210208	0.837477	5.15987
5	100426766	100426766	-	0.202959	0.837477	-8.72249
5	100426771	100426771	-	0.355333	0.876526	-8.69565
5	100426792	100426792	-	0.523834	0.936922	4.40821
5	100426830	100426830	-	0.96295	0.978433	0.302163
5	100426860	100426860	-	0.218711	0.837477	5.50028
5	100426914	100426914	-	0.117683	0.759013	-8.79121
5	100426952	100426952	-	0.958301	0.978433	0.266824
5	100426970	100426970	-	0.521502	0.936504	-2.57601
5	100427029	100427029	-	0.171646	0.824823	-6.32469
5	100427312	100427312	-	0.326547	0.861928	5.24288
5	100427345	100427345	-	0.956558	0.978433	0.39886
5	100427647	100427647	-	0.977674	0.978433	-0.180832
5	100427656	100427656	-	0.448624	0.916369	-4.00909
5	100427720	100427720	-	0.989733	0.978433	0.0946644
5	100427931	100427931	-	0.39436	0.894966	-6.55483
5	100428018	100428018	-	0.437657	0.9129	-4.65669
5	100428443	100428443	-	0.529659	0.938006	-0.62888
5	100428503	100428503	-	0.34664	0.872213	-0.965909
5	100428579	100428579	-	0.326996	0.862161	-0.913995
5	100428967	100428967	-	0.961649	0.978433	0.0458127
5	100428994	100428994	-	0.6773	0.95985	-0.412495
5	100429043	100429043	-	0.934171	0.978433	0.0617978
5	100429049	100429049	-	0.89704	0.978433	0.192856
5	100429063	100429063	-	0.884636	0.978433	0.184411
5	100429085	100429085	-	0.447211	0.915988	0.827173
5	100429134	100429134	-	0.260737	0.837477	-0.671141
5	100429153	100429153	-	0.193044	0.837477	-3.04319
5	100429194	100429194	-	0.232715	0.837477	-1.08696
5	100430151	100430151	-	0.874205	0.978433	0.197262
5	100430161	100430161	-	0.962469	0.978433	0.0275781
5	100430210	100430210	-	0.0787405	0.743957	-2.16303
5	100430231	100430231	-	0.245849	0.837477	1.23055
5	100430233	100430233	-	0.753591	0.973824	-0.344645
5	100430240	100430240	-	0.691033	0.962037	0.260991
5	100430246	100430246	-	0.162713	0.813725	-0.850659
5	100430295	100430295	-	0.555135	0.942816	0.483011
5	100430302	100430302	-	0.661609	0.957568	-0.711194
5	100430325	100430325	-	0.575463	0.945855	0.261591
5	100430358	100430358	-	0.950531	0.978433	-0.149068
5	100430394	100430394	-	0.448743	0.916426	-2.61817
5	100430403	100430403	-	0.538811	0.939895	-1.42827
5	100430451	100430451	-	0.691621	0.962166	0.927961
5	100467570	100467570	-	0.844661	0.978433	0.661704
5	100476400	100476400	-	0.988127	0.978433	0.0812714
5	100490160	100490160	-	0.47202	0.924196	-5.66479
5	100490326	100490326	-	0.2372	0.837477	5.17055
5	100490366	100490366	-	0.0624939	0.718681	-6.64945
5	100490396	100490396	-	0.483268	0.927326	3.65015
5	100490406	100490406	-	0.339761	0.86893	4.51134
5	100498067	100498067	-	0.78992	0.978433	-0.611888
5	100498120	100498120	-	0.395125	0.895177	-1.19473
5	100498164	100498164	-	0.0927943	0.75187	1.76147
5	100498205	100498205	-	0.833433	0.978433	-0.306927
5	100498230	100498230	-	0.315388	0.855746	-0.757268
5	100498281	100498281	-	0.188797	0.837477	1.4249
5	100498317	100498317	-	0.265248	0.837477	2.51962
5	100498333	100498333	-	0.327579	0.862553	-3.59098
5	100498339	100498339	-	0.0465637	0.68984	-3.14961
5	100498343	100498343	-	0.108617	0.7547	-1.6
5	100498359	100498359	-	0.898346	0.978433	0.281379
5	100498901	100498901	-	0.933984	0.978433	0.120937
5	100498986	100498986	-	0.847066	0.978433	-0.211038
5	100499017	100499017	-	0.416893	0.904357	1.03115
5	100499030	100499030	-	0.0681296	0.730196	-1.12293
5	100499101	100499101	-	0.32075	0.858522	1.45016
5	100499122	100499122	-	0.689141	0.961749	0.976035
5	100499238	100499238	-	0.291706	0.843472	-3.39258
5	100499340	100499340	-	0.34139	0.869639	4.67011
5	100499462	100499462	-	0.187194	0.837477	-5.57041
5	100499880	100499880	-	0.874648	0.978433	0.332356
5	100499883	100499883	-	0.122292	0.762427	-1.81818
5	100499885	100499885	-	0.0584644	0.710316	-2.65487
5	100499902	100499902	-	0.0247495	0.640984	3.65854
5	100499916	100499916	-	0.190094	0.837477	1.2987
5	100499970	100499970	-	0.280114	0.83929	-1.0101
5	100499979	100499979	-	0.528759	0.93784	-1.4413
5	100500965	100500965	-	0.287605	0.841792	-0.735294
5	100500971	100500971	-	0.27893	0.839079	-0.735294
5	100501007	100501007	-	0.115518	0.758069	5.13296
5	100501189	100501189	-	0.465739	0.922189	6.29822
5	100501198	100501198	-	0.848828	0.978433	1.52801
5	100501219	100501219	-	0.861225	0.978433	-1.19311
5	100501421	100501421	-	0.630148	0.953066	-3.81577
5	100501446	100501446	-	0.797011	0.978433	1.37642
5	100501516	100501516	-	0.898395	0.978433	0.780131
5	100502332	100502332	-	0.259611	0.837477	-6.41769
5	100502456	100502456	-	0.425005	0.907443	-2.55645
5	100502505	100502505	-	0.577854	0.946293	0.978457
5	100502507	100502507	-	0.620467	0.95168	-1.06874
5	100502778	100502778	-	0.525802	0.93716	-3.97036
5	100502942	100502942	-	0.598233	0.948816	4.11482
5	100503109	100503109	-	0.559444	0.943536	4.15716
5	100518093	100518093	-	0.558368	0.943187	0.543478
5	100518116	100518116	-	0.513259	0.934746	-1.21186
5	100518121	100518121	-	0.853107	0.978433	0.449167
5	100518128	100518128	-	0.207276	0.837477	-1.98809
5	100518144	100518144	-	0.374332	0.885814	-1.55844
5	100518160	100518160	-	0.23721	0.837477	-0.719424
5	100518163	100518163	-	0.0380386	0.676952	-2.22222
5	100518178	100518178	-	0.23851	0.837477	2.39345
5	100518208	100518208	-	0.231373	0.837477	1.03093
5	100518976	100518976	-	0.911975	0.978433	0.151731
5	100519533	100519533	-	0.607908	0.950223	3.28047
5	100519558	100519558	-	0.980651	0.978433	-0.113112
5	100519690	100519690	-	0.620788	0.951746	-2.63811
5	100519733	100519733	-	0.200594	0.837477	-7.44816
5	100520136	100520136	-	0.107712	0.754538	-8.75887
5	100544932	100544932	-	0.408196	0.900691	-5.07937
5	100544948	100544948	-	0.788831	0.978433	-0.90812
5	100544957	100544957	-	0.196966	0.837477	-4.27719
5	100544997	100544997	-	0.628034	0.952683	2.87081
5	100552269	100552269	-	0.779676	0.978283	1.32013
5	100553451	100553451	-	0.00343326	0.449815	-15.451
5	100553457	100553457	-	0.296055	0.845543	-5.49572
5	100553510	100553510	-	0.87454	0.978433	0.75505
5	100553623	100553623	-	0.447521	0.91613	3.95022
5	100553646	100553646	-	0.167549	0.819591	-4.43449
5	100553675	100553675	-	0.985621	0.978433	0.103306
5	100553681	100553681	-	0.15482	0.803478	-5.18906
5	100558791	100558791	-	0.328428	0.862872	-5.03217
5	100558834	100558834	-	0.387253	0.891794	-3.84355
5	100558895	100558895	-	0.0629986	0.719863	-8.02792
5	100568759	100568759	-	0.0974047	0.752647	11.8392
5	100568776	100568776	-	0.00158984	0.364314	23.3996
5	100569743	100569743	-	0.0108791	0.562324	11.5071
5	100569745	100569745	-	0.0253866	0.642772	11.6915
5	100569754	100569754	-	0.0848183	0.748146	8.13712
5	100569778	100569778	-	0.020497	0.625365	11.8793
5	100569836	100569836	-	0.0110845	0.563044	11.3518
5	100569851	100569851	-	0.000136738	0.160538	15.41
5	100569863	100569863	-	0.00977121	0.554326	15.2468
5	100569872	100569872	-	4.9853e-08	0.00413055	23.4001
5	100569879	100569879	-	0.02303	0.635201	11.6717
5	100569917	100569917	-	0.00451271	0.47584	17.1365
5	100569948	100569948	-	0.00116211	0.334976	18.7846
5	100570307	100570307	-	0.126694	0.765941	13.7443
5	100570313	100570313	-	0.332085	0.864865	7.58823
5	100570388	100570388	-	0.397463	0.896093	4.68111
5	100570413	100570413	-	0.472867	0.92434	5.34777
5	100570425	100570425	-	0.410369	0.901462	5.39811
5	100570462	100570462	-	0.0134977	0.584078	12.2632
5	100572074	100572074	-	0.869128	0.978433	1.09614
5	100572077	100572077	-	0.443418	0.914847	5.10266
5	100572385	100572385	-	0.117171	0.758706	8.13371
5	100572442	100572442	-	0.000192245	0.182202	21.5552
5	100572515	100572515	-	0.287605	0.841792	5.40746
5	100581727	100581727	-	0.983304	0.978433	0.0787306
5	100581755	100581755	-	0.0678886	0.729997	3.74205
5	100581863	100581863	-	0.339203	0.868711	1.91878
5	100581970	100581970	-	0.64001	0.954348	-0.794014
5	100582015	100582015	-	0.0189406	0.620241	-3.77358
5	100582750	100582750	-	0.809881	0.978433	-0.522145
5	100597977	100597977	-	0.134673	0.775409	8.07096
5	100597991	100597991	-	0.0122082	0.573923	11.544
5	100598029	100598029	-	0.853431	0.978433	-1.20321
5	100598079	100598079	-	0.695602	0.962822	1.57536
5	100598095	100598095	-	0.0848403	0.748146	4.08697
5	100598198	100598198	-	0.444515	0.915248	3.26001
5	100598248	100598248	-	0.00164003	0.369108	-15.7616
5	100634584	100634584	-	0.793155	0.978433	1.54465
5	100634645	100634645	-	0.625947	0.95233	3.20531
5	100634690	100634690	-	0.806396	0.978433	-1.2987
5	100637067	100637067	-	0.833409	0.978433	0.593261
5	100637211	100637211	-	0.465672	0.922163	4.39294
5	100643261	100643261	-	0.539003	0.939938	3.23565
5	100643353	100643353	-	0.0415366	0.681958	-9.06102
5	100643463	100643463	-	0.310201	0.852911	3.76927
5	100643598	100643598	-	0.0735724	0.73853	-17.9849
5	100643607	100643607	-	0.439005	0.913341	-4.77456
5	100643656	100643656	-	0.381826	0.889281	-4.24995
5	100644086	100644086	-	0.793544	0.978433	-1.05691
5	100644292	100644292	-	0.608935	0.950371	-4.65122
5	100644294	100644294	-	0.760307	0.974889	2.21298
5	100644320	100644320	-	0.389443	0.892633	-3.61956
5	100648102	100648102	-	0.525807	0.93716	3.08123
5	100656664	100656664	-	0.237495	0.837477	-6.58307
5	100671754	100671754	-	0.812436	0.978433	-1.40528
5	100672764	100672764	-	0.0227733	0.634529	-11.9397
5	100672772	100672772	-	0.544666	0.941	-2.92539
5	100672836	100672836	-	0.602533	0.94941	1.95087
5	100673529	100673529	-	0.538438	0.939787	-4.29553
5	100674936	100674936	-	0.493358	0.929946	1.8516
5	100674959	100674959	-	0.744821	0.97203	-1.14111
5	100674997	100674997	-	0.529661	0.938006	-1.09859
5	100675030	100675030	-	0.760211	0.974868	0.341466
5	100675075	100675075	-	0.371463	0.884345	1.56833
5	100675125	100675125	-	0.7159	0.966376	-0.402366
5	100675150	100675150	-	0.721752	0.967451	-0.491991
5	100675152	100675152	-	0.245885	0.837477	-0.52356
5	100675176	100675176	-	0.912524	0.978433	0.0859819
5	100675242	100675242	-	0.895918	0.978433	0.253708
5	100675283	100675283	-	0.539275	0.939956	-0.503912
5	100675324	100675324	-	0.210368	0.837477	3.96389
5	100675338	100675338	-	0.27475	0.83795	-3.15521
5	100675416	100675416	-	0.63247	0.953309	-2.85736
5	100680241	100680241	-	0.150176	0.797375	9.16667
5	100680253	100680253	-	0.203733	0.837477	8.73904
5	100680664	100680664	-	0.234232	0.837477	4.65401
5	100680765	100680765	-	0.309847	0.852722	4.39486
5	100680780	100680780	-	0.294445	0.844756	-5.39394
5	100680835	100680835	-	0.294474	0.844787	6.41345
5	100680856	100680856	-	0.0314665	0.662739	-10.0902
5	100701227	100701227	-	0.301129	0.848005	5.93659
5	100701365	100701365	-	0.991546	0.978433	0.0289729
5	100701378	100701378	-	0.798142	0.978433	-0.622355
5	100711204	100711204	-	0.838193	0.978433	1.46237
5	100719141	100719141	-	0.224118	0.837477	0.746269
5	100719213	100719213	-	0.201678	0.837477	-2.23121
5	100719411	100719411	-	0.100992	0.753755	-1.62602
5	100719413	100719413	-	0.546277	0.94128	-1.41379
5	100719418	100719418	-	0.781261	0.978433	-0.574096
5	100719433	100719433	-	0.0457214	0.688984	-2.17391
5	100719436	100719436	-	0.0986492	0.753258	-1.49254
5	100719455	100719455	-	0.229521	0.837477	0.775194
5	100719471	100719471	-	0.951026	0.978433	0.080819
5	100719476	100719476	-	0.955851	0.978433	0.0675676
5	100719480	100719480	-	0.578749	0.946387	-0.867222
5	100719508	100719508	-	0.964544	0.978433	0.0966534
5	100719511	100719511	-	0.0891325	0.750529	2.35294
5	100719514	100719514	-	0.234059	0.837477	1.19048
5	100720050	100720050	-	0.42763	0.908537	-2.12821
5	100720102	100720102	-	0.510929	0.934335	2.19421
5	100750916	100750916	-	0.556797	0.943043	-2.87095
5	100751025	100751025	-	0.359813	0.878658	7.69231
5	100797646	100797646	-	0.774259	0.977396	1.27476
5	100797661	100797661	-	0.82303	0.978433	1.02459
5	100798824	100798824	-	0.0254397	0.642974	-4.34783
5	100798826	100798826	-	0.0562161	0.705644	-3.125
5	100798846	100798846	-	0.951648	0.978433	0.0810081
5	100798848	100798848	-	0.949597	0.978433	0.0994695
5	100798872	100798872	-	0.921768	0.978433	0.180033
5	100798889	100798889	-	0.911458	0.978433	0.152664
5	100798899	100798899	-	0.387445	0.891856	-1.12806
5	100798911	100798911	-	0.206601	0.837477	0.769231
5	100798914	100798914	-	0.495688	0.930488	0.813849
5	100798967	100798967	-	0.228646	0.837477	-1.48349
5	100798975	100798975	-	0.413197	0.902836	-0.909531
5	100799033	100799033	-	0.763366	0.975585	-0.395867
5	100799130	100799130	-	0.352449	0.875185	2.45726
5	100799141	100799141	-	0.191971	0.837477	2.38791
5	100819444	100819444	-	0.0197993	0.624102	-6.56191
5	100819448	100819448	-	0.156054	0.804971	-3.18721
5	100819631	100819631	-	0.0625545	0.718859	-11.8993
5	100819909	100819909	-	0.60085	0.94913	-3.15949
5	100819953	100819953	-	0.802281	0.978433	-1.02504
5	100819992	100819992	-	0.970431	0.978433	0.170966
5	100820032	100820032	-	0.757267	0.974451	1.72159
5	100820044	100820044	-	0.762024	0.975253	1.19697
5	100820046	100820046	-	0.265435	0.837477	8.51178
5	100820153	100820153	-	0.552472	0.942484	-1.69858
5	100820173	100820173	-	0.0980026	0.753175	-7.30088
5	100820239	100820239	-	0.585002	0.947227	1.43716
5	100820336	100820336	-	0.705663	0.964447	-0.806894
5	100820401	100820401	-	0.590923	0.948045	0.957522
5	100820408	100820408	-	0.100263	0.753258	3.91621
5	100820463	100820463	-	0.267777	0.837516	-0.645161
5	100820472	100820472	-	0.310071	0.852879	2.01393
5	100820494	100820494	-	0.853605	0.978433	0.206456
5	100820545	100820545	-	0.861489	0.978433	0.275724
5	100821002	100821002	-	0.190134	0.837477	1.0989
5	100821014	100821014	-	0.271305	0.837594	-0.78125
5	100821016	100821016	-	0.289843	0.84264	1.921
5	100821030	100821030	-	0.00372795	0.456281	-4.72973
5	100821032	100821032	-	0.792557	0.978433	0.5576
5	100821046	100821046	-	0.313074	0.854683	1.72923
5	100821152	100821152	-	0.270783	0.837594	1.31426
5	100821175	100821175	-	0.243669	0.837477	-1.38091
5	100821276	100821276	-	0.194562	0.837477	2.98848
5	100821286	100821286	-	0.854191	0.978433	-0.531738
5	100863281	100863281	-	0.0215119	0.629777	8.65575
5	100863439	100863439	-	0.335013	0.866214	-3.07018
5	100872105	100872105	-	0.214641	0.837477	-6.81352
5	100872124	100872124	-	0.491662	0.92965	-3.46492
5	100872231	100872231	-	0.838173	0.978433	1.23155
5	100872279	100872279	-	0.612883	0.95087	1.79958
5	100872297	100872297	-	0.972145	0.978433	0.0725689
5	100872315	100872315	-	0.675839	0.959497	1.14183
5	100884821	100884821	-	0.0157432	0.600181	-13.7689
5	100884846	100884846	-	0.685537	0.961285	2.72247
5	100884876	100884876	-	0.417191	0.904525	3.57724
5	100884898	100884898	-	0.461921	0.921162	-3.6157
5	100884923	100884923	-	0.926895	0.978433	0.311262
5	100885108	100885108	-	0.475249	0.925276	-4.18118
5	100885236	100885236	-	0.194006	0.837477	3.01724
5	100894476	100894476	-	0.861502	0.978433	0.984848
5	100896084	100896084	-	0.877976	0.978433	0.909184
5	100896100	100896100	-	0.338399	0.86818	-4.97523
5	100896208	100896208	-	0.584387	0.947103	3.28467
5	100896290	100896290	-	0.899556	0.978433	0.681878
5	100896296	100896296	-	0.942802	0.978433	0.390244
5	100896345	100896345	-	0.36998	0.883639	5.86684
5	100896412	100896412	-	0.210243	0.837477	-9.57263
5	100896441	100896441	-	0.0889589	0.750529	-9.91886
5	100896507	100896507	-	0.0793347	0.744709	-10.3035
5	100896547	100896547	-	0.932757	0.978433	-0.544415
5	100911788	100911788	-	0.856042	0.978433	-1.10955
5	100911804	100911804	-	0.739153	0.970882	2.03159
5	100911807	100911807	-	0.999051	0.978433	-0.0043352
5	100911815	100911815	-	0.945282	0.978433	0.277889
5	100911821	100911821	-	0.959321	0.978433	-0.157286
5	100911831	100911831	-	0.320366	0.858207	3.77516
5	100911862	100911862	-	0.0084215	0.536025	-11.0317
5	100911881	100911881	-	0.738854	0.970843	1.22631
5	100911898	100911898	-	0.972864	0.978433	0.205689
5	100911901	100911901	-	0.00645059	0.511377	-11.2131
5	100911916	100911916	-	0.23873	0.837477	5.07695
5	100911931	100911931	-	0.882221	0.978433	-0.792274
5	100911968	100911968	-	0.493446	0.929983	-2.90691
5	100911995	100911995	-	0.930731	0.978433	-0.291609
5	100914873	100914873	-	0.20469	0.837477	-4.5751
5	100914879	100914879	-	0.833022	0.978433	0.808802
5	100914961	100914961	-	0.780292	0.97839	1.41068
5	100915055	100915055	-	0.816543	0.978433	0.637094
5	100915179	100915179	-	0.96807	0.978433	0.0628562
5	100915208	100915208	-	0.345875	0.871756	-1.88732
5	100915289	100915289	-	0.951435	0.978433	0.0567438
5	100915306	100915306	-	0.506223	0.933084	0.732526
5	100915325	100915325	-	0.218165	0.837477	0.653595
5	100915335	100915335	-	0.499823	0.931563	-0.991661
5	100915443	100915443	-	0.711417	0.96551	-1.13191
5	100915485	100915485	-	0.912602	0.978433	-0.274194
5	100915589	100915589	-	0.275728	0.838082	7.78657
5	100916591	100916591	-	0.176053	0.830047	-16.0216
5	100916615	100916615	-	0.516238	0.935431	-5.12051
5	100916705	100916705	-	0.521203	0.93645	-3.91363
5	100916755	100916755	-	0.640142	0.954348	-4.48991
5	100916793	100916793	-	0.288227	0.842106	-6.60397
5	100916810	100916810	-	0.622996	0.952103	-2.53779
5	100916855	100916855	-	0.305774	0.850533	-5.35527
5	100916882	100916882	-	0.174412	0.828011	7.75723
5	100917735	100917735	-	0.45882	0.920155	-3.893
5	100917757	100917757	-	0.434704	0.911588	-3.29704
5	100917789	100917789	-	0.475973	0.925442	4.50469
5	100919048	100919048	-	0.327743	0.862629	-3.87394
5	100919054	100919054	-	0.852867	0.978433	-1.05143
5	100919073	100919073	-	0.459581	0.920354	4.78683
5	100919080	100919080	-	0.930365	0.978433	-0.489204
5	100919154	100919154	-	0.913717	0.978433	0.16637
5	100919190	100919190	-	0.16888	0.821259	-4.15683
5	100922808	100922808	-	0.701764	0.963685	-2.5953
5	100923010	100923010	-	0.35038	0.874258	-5.62472
5	100923067	100923067	-	0.703498	0.964022	-2.43101
5	100992670	100992670	-	0.837181	0.978433	1.48137
5	101020848	101020848	-	0.539282	0.939956	-1.96078
5	101020865	101020865	-	0.108526	0.754644	1.90476
5	101020873	101020873	-	0.968764	0.978433	-0.080032
5	101020925	101020925	-	0.301121	0.848005	-2.22222
5	101040357	101040357	-	0.0325404	0.665516	-12.8704
5	101040414	101040414	-	0.918548	0.978433	0.618213
5	101040504	101040504	-	0.368565	0.882926	-4.91228
5	101040507	101040507	-	0.747042	0.972571	-2.08016
5	101040517	101040517	-	0.919756	0.978433	0.518173
5	101040546	101040546	-	0.735492	0.970045	-1.78223
5	101040560	101040560	-	0.804978	0.978433	1.29152
5	101040615	101040615	-	0.898481	0.978433	0.685321
5	101040642	101040642	-	0.697719	0.963231	2.13443
5	101040676	101040676	-	0.0472618	0.690366	-11.199
5	101051044	101051044	-	0.490492	0.929293	-2.39004
5	101051179	101051179	-	0.240459	0.837477	4.95499
5	101051184	101051184	-	0.350336	0.874258	5.44192
5	101051240	101051240	-	0.24673	0.837477	-5.93166
5	101051738	101051738	-	0.813627	0.978433	1.83668
5	101051756	101051756	-	0.106972	0.754487	7.54055
5	101051779	101051779	-	0.683491	0.960855	1.4867
5	101051825	101051825	-	0.620273	0.95168	-1.24585
5	101051827	101051827	-	0.338892	0.868478	-2.30415
5	101051888	101051888	-	0.456413	0.919256	3.29923
5	101051953	101051953	-	0.379107	0.887953	-2.64704
5	101052037	101052037	-	0.833493	0.978433	1.28216
5	101052323	101052323	-	0.852106	0.978433	-0.718708
5	101052353	101052353	-	0.132884	0.773021	7.88826
5	101091172	101091172	-	0.757478	0.974477	1.7444
5	101091281	101091281	-	0.691326	0.962089	2.52718
5	101111963	101111963	-	0.696819	0.963072	-2.26386
5	101265516	101265516	-	0.136861	0.777986	-7.53886
5	101265613	101265613	-	0.417993	0.904801	4.85694
5	101272856	101272856	-	0.59233	0.948102	-1.89449
5	101272885	101272885	-	0.534069	0.939034	-3.34872
5	101272975	101272975	-	0.507952	0.933493	2.70648
5	101273056	101273056	-	0.11331	0.75678	-9.15227
5	101273113	101273113	-	0.377333	0.886991	-4.50168
5	101273123	101273123	-	0.0804654	0.745489	-10.2069
5	101273150	101273150	-	0.147128	0.793053	-7.59318
5	101288612	101288612	-	0.99756	0.978433	0.0197628
5	101288618	101288618	-	0.790809	0.978433	-2.03065
5	101288718	101288718	-	0.52892	0.93789	-3.7799
5	101328204	101328204	-	0.697481	0.963175	-2.63258
5	101337083	101337083	-	0.873082	0.978433	0.785688
5	101365395	101365395	-	0.605946	0.949984	1.83946
5	101381377	101381377	-	0.200087	0.837477	-6.40159
5	101381388	101381388	-	0.3351	0.866279	5.20056
5	101381425	101381425	-	0.491199	0.929581	3.99982
5	101381446	101381446	-	0.304295	0.849638	-5.78234
5	101381449	101381449	-	0.701616	0.963685	-1.98166
5	101431347	101431347	-	0.255431	0.837477	5.8679
5	101431532	101431532	-	0.278093	0.838746	-7.57951
5	101431921	101431921	-	0.45069	0.916974	-3.05233
5	101431934	101431934	-	0.837298	0.978433	-0.946077
5	101431955	101431955	-	0.0981483	0.753191	-9.14361
5	101442075	101442075	-	0.897113	0.978433	0.774826
5	101445950	101445950	-	0.670521	0.958584	3.43915
5	101445982	101445982	-	0.185346	0.837477	8.71785
5	101446075	101446075	-	0.499274	0.931467	-2.99459
5	101446123	101446123	-	0.90292	0.978433	-0.75416
5	101446158	101446158	-	0.0354035	0.672312	-15.9892
5	101501008	101501008	-	0.839612	0.978433	-1.71422
5	101519107	101519107	-	0.700452	0.963541	-1.66546
5	101519155	101519155	-	0.290238	0.842797	-6.02524
5	101519199	101519199	-	0.431172	0.910344	-4.75458
5	101519225	101519225	-	0.319632	0.857888	-4.27269
5	101519249	101519249	-	0.536214	0.939291	-2.71294
5	101519329	101519329	-	0.428879	0.909076	-4.05705
5	101521230	101521230	-	0.402583	0.898468	4.08903
5	101521344	101521344	-	0.222575	0.837477	4.68325
5	101521375	101521375	-	0.575668	0.945899	1.76753
5	101521465	101521465	-	0.947395	0.978433	-0.272137
5	101521519	101521519	-	0.273639	0.837826	3.42133
5	101521524	101521524	-	0.201835	0.837477	6.01935
5	101521578	101521578	-	0.942127	0.978433	-0.440213
5	101538134	101538134	-	0.244549	0.837477	-3.5386
5	101538136	101538136	-	0.317705	0.857083	1.56128
5	101538144	101538144	-	0.313898	0.855049	3.79265
5	101538160	101538160	-	0.587643	0.94757	1.13912
5	101538260	101538260	-	0.872928	0.978433	-0.421301
5	101538275	101538275	-	0.571116	0.945275	-0.739958
5	101538290	101538290	-	0.632866	0.953356	-0.715152
5	101538303	101538303	-	0.222487	0.837477	0.833333
5	101539002	101539002	-	0.745095	0.972085	-1.15025
5	101539061	101539061	-	0.608381	0.950314	-1.3009
5	101539081	101539081	-	0.599219	0.948946	-1.16841
5	101539096	101539096	-	0.171757	0.824976	-6.35307
5	101539128	101539128	-	0.958932	0.978433	0.157907
5	101539204	101539204	-	0.251199	0.837477	-3.00489
5	101539267	101539267	-	0.252344	0.837477	-5.50964
5	101539284	101539284	-	0.217409	0.837477	4.21405
5	101539286	101539286	-	0.0359033	0.673124	-8.33522
5	101539319	101539319	-	0.380228	0.888587	5.02893
5	101539322	101539322	-	0.805882	0.978433	0.983103
5	101539328	101539328	-	0.711274	0.965478	2.39899
5	101551788	101551788	-	0.831407	0.978433	0.987871
5	101551934	101551934	-	0.390575	0.893159	-4.02461
5	101551983	101551983	-	0.189074	0.837477	9.80696
5	101552035	101552035	-	0.423387	0.906993	-4.57875
5	101552066	101552066	-	0.609958	0.950441	-2.92721
5	101552124	101552124	-	0.688616	0.961726	3.33774
5	101646992	101646992	-	0.238532	0.837477	7.98507
5	101647052	101647052	-	0.269551	0.837572	-7.61355
5	101647055	101647055	-	0.559213	0.943448	-3.38235
5	101647110	101647110	-	0.395523	0.895341	-5.15093
5	101647126	101647126	-	0.826545	0.978433	1.31633
5	101647130	101647130	-	0.266999	0.837477	-7.49251
5	101647160	101647160	-	0.890213	0.978433	-0.714432
5	101647179	101647179	-	0.18556	0.837477	8.10484
5	101647206	101647206	-	0.239765	0.837477	7.00705
5	101647264	101647264	-	0.931613	0.978433	-0.520619
5	101647267	101647267	-	0.890806	0.978433	-0.628615
5	101647294	101647294	-	0.660404	0.957314	1.3749
5	101647309	101647309	-	0.386226	0.891351	4.01421
5	101647406	101647406	-	0.293341	0.844266	-4.70704
5	101647454	101647454	-	0.590562	0.947927	-2.53968
5	101647484	101647484	-	0.357297	0.877551	4.78289
5	101647494	101647494	-	0.912562	0.978433	0.32967
5	101647536	101647536	-	0.549424	0.941936	-2.17508
5	101659021	101659021	-	0.00150378	0.360928	-16.1529
5	101659778	101659778	-	0.869747	0.978433	0.656153
5	101659789	101659789	-	0.935438	0.978433	-0.275116
5	101659807	101659807	-	0.598541	0.948856	-3.41574
5	101659810	101659810	-	0.445905	0.915725	-4.30296
5	101659823	101659823	-	0.694713	0.96261	1.25809
5	101659826	101659826	-	0.878352	0.978433	-0.488813
5	101659837	101659837	-	0.169889	0.822555	-5.47555
5	101659866	101659866	-	0.175186	0.829129	-4.18044
5	101659926	101659926	-	0.17924	0.833464	-5.45113
5	101662839	101662839	-	0.171831	0.825109	-6.34058
5	101663123	101663123	-	0.602094	0.949337	-1.96429
5	101665860	101665860	-	0.419439	0.905339	2.29396
5	101665890	101665890	-	0.858475	0.978433	0.488759
5	101665911	101665911	-	0.867389	0.978433	-0.442623
5	101665944	101665944	-	0.56475	0.944453	-4.73531
5	101665972	101665972	-	0.863753	0.978433	1.06449
5	101666669	101666669	-	0.310744	0.853221	-6.56285
5	101666686	101666686	-	0.214151	0.837477	-6.26566
5	101666696	101666696	-	0.387189	0.891751	-2.24507
5	101666777	101666777	-	0.974966	0.978433	0.208333
5	101666819	101666819	-	0.531666	0.938535	-1.77917
5	101666972	101666972	-	0.803296	0.978433	1.03214
5	101666987	101666987	-	0.246764	0.837477	-2.66398
5	101667033	101667033	-	0.116196	0.758152	-3.7982
5	101667051	101667051	-	0.801535	0.978433	-0.613455
5	101667060	101667060	-	0.990745	0.978433	0.0368406
5	101667075	101667075	-	0.691906	0.962247	-0.740208
5	101667093	101667093	-	0.750319	0.973265	-1.60946
5	101667111	101667111	-	0.0378051	0.676552	-8.19512
5	101667134	101667134	-	0.504668	0.932687	-3.62842
5	101667143	101667143	-	0.226031	0.837477	-6.29521
5	101669685	101669685	-	0.72164	0.967433	-0.387497
5	101669700	101669700	-	0.169369	0.821943	-3.28585
5	101669722	101669722	-	0.280181	0.83933	1.36874
5	101669739	101669739	-	0.214962	0.837477	0.591716
5	101669792	101669792	-	0.878325	0.978433	0.193392
5	101669838	101669838	-	0.104534	0.754247	4.56801
5	101688588	101688588	-	0.175181	0.829127	-10.8085
5	101688729	101688729	-	0.1992	0.837477	-6.03523
5	101688736	101688736	-	0.119368	0.759988	-10.1359
5	101688755	101688755	-	0.38817	0.892039	-5.13208
5	101688793	101688793	-	0.574789	0.945752	-2.16975
5	101688807	101688807	-	0.221647	0.837477	-5.90099
5	101688889	101688889	-	0.651506	0.955726	2.82533
5	101688930	101688930	-	0.898247	0.978433	0.826237
5	101688967	101688967	-	0.290188	0.842797	7.11207
5	101691059	101691059	-	0.653269	0.956191	3.29584
5	101691100	101691100	-	0.28406	0.84034	5.9845
5	101695915	101695915	-	0.00207852	0.396026	-21.1329
5	101695945	101695945	-	0.315863	0.856059	-7.43033
5	101695961	101695961	-	0.0212288	0.627861	-11.0313
5	101696056	101696056	-	0.0943644	0.75187	-9.13497
5	101700816	101700816	-	0.520455	0.936322	1.63081
5	101700858	101700858	-	0.563354	0.944144	-0.693956
5	101700907	101700907	-	0.428681	0.90904	-0.672351
5	101701130	101701130	-	0.360771	0.879062	-3.39773
5	101713340	101713340	-	0.951559	0.978433	0.341652
5	101713402	101713402	-	0.33986	0.868955	4.06596
5	101713446	101713446	-	0.772879	0.977147	-1.29854
5	101713548	101713548	-	0.926731	0.978433	0.449294
5	101713590	101713590	-	0.091336	0.751365	-7.95403
5	101713596	101713596	-	0.459996	0.920462	-4.04339
5	101713657	101713657	-	0.440359	0.913886	-5.05761
5	101713710	101713710	-	0.16529	0.817021	-6.32017
5	101713727	101713727	-	0.43236	0.910831	-4.14973
5	101713926	101713926	-	0.962569	0.978433	-0.203307
5	101758114	101758114	-	0.625776	0.952292	-2.06176
5	101758167	101758167	-	0.81506	0.978433	0.896152
5	101758415	101758415	-	0.574287	0.945658	2.63477
5	101758458	101758458	-	0.743959	0.971909	1.77748
5	101758465	101758465	-	0.207395	0.837477	4.65311
5	101758600	101758600	-	0.867847	0.978433	0.498891
5	101758602	101758602	-	0.936962	0.978433	-0.243723
5	101758665	101758665	-	0.828599	0.978433	-1.18867
5	101764426	101764426	-	0.179631	0.833851	-6.61438
5	101764459	101764459	-	0.593891	0.948196	2.44695
5	101764552	101764552	-	0.1898	0.837477	-3.7037
5	101764586	101764586	-	0.333908	0.865672	1.61319
5	101764591	101764591	-	0.371684	0.884494	1.51127
5	101764594	101764594	-	0.942842	0.978433	0.171048
5	101764660	101764660	-	0.429231	0.909176	-1.00877
5	101764688	101764688	-	0.778265	0.97811	0.560224
5	101764750	101764750	-	0.201532	0.837477	3.13824
5	101764761	101764761	-	0.937328	0.978433	0.111449
5	101765789	101765789	-	0.333709	0.865618	2.509
5	101765814	101765814	-	0.763522	0.975621	-0.600625
5	101765820	101765820	-	0.500418	0.931689	1.15385
5	101765855	101765855	-	0.800429	0.978433	-0.578383
5	101765895	101765895	-	0.866767	0.978433	-0.432203
5	101765921	101765921	-	0.436712	0.9125	-1.48647
5	101765939	101765939	-	0.439595	0.913584	-1.8845
5	101765967	101765967	-	0.637315	0.954018	-1.88475
5	101765981	101765981	-	0.159496	0.80952	-5.32063
5	101766023	101766023	-	0.96789	0.978433	0.245967
5	101766033	101766033	-	0.106322	0.754487	-7.73745
5	101766069	101766069	-	0.484797	0.9279	1.38487
5	101766192	101766192	-	0.941576	0.978433	-0.24065
5	101766217	101766217	-	0.843802	0.978433	1.20356
5	101766373	101766373	-	0.706811	0.964688	-1.86995
5	101766418	101766418	-	0.587455	0.947548	3.3022
5	101766500	101766500	-	0.136669	0.777721	-7.85833
5	101766589	101766589	-	0.352344	0.875124	-5.78704
5	101766615	101766615	-	0.00828743	0.534776	15.8548
5	101766696	101766696	-	0.550047	0.942064	3.85263
5	101766747	101766747	-	0.343245	0.870505	6.53759
5	101766774	101766774	-	0.615527	0.95121	2.88732
5	101766881	101766881	-	0.46181	0.921137	5.2549
5	101766907	101766907	-	0.733217	0.969671	1.61426
5	101766949	101766949	-	0.641792	0.95442	-1.75279
5	101766952	101766952	-	0.811596	0.978433	0.658818
5	101766961	101766961	-	0.322987	0.859987	3.94951
5	101766977	101766977	-	0.533553	0.938964	3.33616
5	101767055	101767055	-	0.134212	0.775064	-6.57839
5	101767075	101767075	-	0.892026	0.978433	0.787272
5	101767124	101767124	-	0.982585	0.978433	-0.105105
5	101767137	101767137	-	0.698688	0.963353	-1.67173
5	101767177	101767177	-	0.0555285	0.703632	-9.75676
5	101785540	101785540	-	0.223165	0.837477	-5.71429
5	101785594	101785594	-	0.151327	0.799082	7.6014
5	101785626	101785626	-	0.498612	0.93118	-3.82775
5	101800098	101800098	-	0.119115	0.759736	3.74147
5	101800175	101800175	-	0.762625	0.975421	-1.19745
5	101822584	101822584	-	0.608923	0.950371	5.09615
5	101823491	101823491	-	0.581427	0.946775	-3.44389
5	101823502	101823502	-	0.521312	0.936454	-3.80152
5	101823563	101823563	-	0.00551166	0.495667	9.80438
5	101823609	101823609	-	0.199805	0.837477	-8.49123
5	101823665	101823665	-	0.318023	0.857113	-3.04972
5	101823693	101823693	-	0.503649	0.93241	2.9252
5	101823716	101823716	-	0.708646	0.964974	1.61959
5	101823755	101823755	-	0.00185352	0.385169	7.71664
5	101825084	101825084	-	0.477722	0.925831	-2.12364
5	101825193	101825193	-	0.922303	0.978433	-0.239181
5	101825215	101825215	-	0.239326	0.837477	-4.10218
5	101834147	101834147	-	0.599657	0.949	-2.75986
5	101834190	101834190	-	0.602648	0.949444	2.19086
5	101834270	101834270	-	0.34322	0.870498	2.51425
5	101834297	101834297	-	0.660681	0.957366	-1.86404
5	101834311	101834311	-	0.647707	0.955293	1.46126
5	101834336	101834336	-	0.480892	0.926487	-2.90598
5	101836573	101836573	-	0.352128	0.874998	-3.84154
5	101836577	101836577	-	0.394193	0.89494	3.25641
5	101836636	101836636	-	0.868863	0.978433	1.11111
5	101836640	101836640	-	0.158179	0.80768	9.09091
5	101836806	101836806	-	0.365863	0.881348	-4.40252
5	101847296	101847296	-	0.605302	0.94986	2.20459
5	101847845	101847845	-	0.178984	0.833192	8.33506
5	101848170	101848170	-	0.285595	0.840883	2.72804
5	101848205	101848205	-	0.330384	0.863956	-3.89733
5	101850034	101850034	-	0.362871	0.880021	-4.51564
5	101861704	101861704	-	0.477559	0.925758	-3.57877
5	101861715	101861715	-	0.0399669	0.679527	-3.94737
5	101861768	101861768	-	0.830268	0.978433	1.59148
5	101861795	101861795	-	0.183654	0.837477	6.15457
5	101861871	101861871	-	0.799066	0.978433	1.59314
5	101861945	101861945	-	0.974769	0.978433	0.1952
5	101861954	101861954	-	0.486135	0.928309	3.00605
5	101862008	101862008	-	0.648298	0.955369	-1.65289
5	101862017	101862017	-	0.946221	0.978433	-0.346978
5	101862020	101862020	-	0.273954	0.837839	2.21217
5	101862076	101862076	-	0.995726	0.978433	-0.0265129
5	101885168	101885168	-	0.714424	0.966159	-1.55289
5	101885179	101885179	-	0.687109	0.961555	-1.46142
5	101885181	101885181	-	0.721384	0.96741	-1.67715
5	101885183	101885183	-	0.567901	0.944869	2.43336
5	101885198	101885198	-	0.135243	0.775985	-6.69098
5	101885210	101885210	-	0.477472	0.92574	3.11743
5	101885216	101885216	-	0.665512	0.957985	1.71955
5	101885273	101885273	-	0.933625	0.978433	0.447449
5	101888119	101888119	-	0.0221869	0.631394	-8.62726
5	101888143	101888143	-	0.0198418	0.624275	12.4396
5	101888152	101888152	-	0.686765	0.961451	-1.53718
5	101888172	101888172	-	0.877267	0.978433	0.557743
5	101888234	101888234	-	0.394937	0.895139	1.56097
5	101888236	101888236	-	0.31899	0.857578	4
5	101888303	101888303	-	0.995273	0.978433	-0.0167701
5	101893796	101893796	-	0.325328	0.861334	4.61712
5	101893852	101893852	-	0.288057	0.842047	6.02019
5	101894239	101894239	-	0.926361	0.978433	-0.523022
5	101932291	101932291	-	0.19509	0.837477	4.95509
5	101933102	101933102	-	0.576174	0.945972	3.03228
5	101933296	101933296	-	0.405003	0.899338	-3.02198
5	101933418	101933418	-	0.872766	0.978433	-0.534022
5	101933464	101933464	-	0.390786	0.89326	-4.55477
5	101933705	101933705	-	0.44851	0.916327	4.55296
5	101933767	101933767	-	0.30809	0.851685	4.226
5	101934038	101934038	-	0.89041	0.978433	-0.717189
5	101934094	101934094	-	0.958818	0.978433	0.396825
5	101934412	101934412	-	0.334844	0.866061	-6.35474
5	101934457	101934457	-	0.49123	0.929581	-4.08393
5	101934680	101934680	-	0.0960517	0.752214	3.62505
5	101934719	101934719	-	0.737346	0.970555	-1.97609
5	101934792	101934792	-	0.599341	0.948953	1.8318
5	101934824	101934824	-	0.683251	0.960785	2.07055
5	101934833	101934833	-	0.0360524	0.673148	8.48337
5	101934855	101934855	-	0.735163	0.969991	-1.29801
5	101934882	101934882	-	0.289239	0.842377	-3.73573
5	101937549	101937549	-	0.396161	0.895512	-4.86704
5	101937653	101937653	-	0.710054	0.965195	-2.5
5	101937709	101937709	-	0.00746983	0.5246	17.0543
5	101937860	101937860	-	0.52667	0.937341	1.945
5	101937954	101937954	-	0.161269	0.811815	5.32136
5	101938005	101938005	-	0.376875	0.88685	3.06729
5	101938021	101938021	-	0.957525	0.978433	-0.225802
5	101938082	101938082	-	0.0471433	0.690228	-11.0525
5	101938117	101938117	-	0.704122	0.964144	-0.966667
5	101949616	101949616	-	0.631178	0.953219	-2.27625
5	101949728	101949728	-	0.122775	0.762878	7.85013
5	101949768	101949768	-	0.258704	0.837477	-6.46739
5	101979700	101979700	-	0.0702757	0.733853	-6.50794
5	101979725	101979725	-	0.0523701	0.697573	-6.08586
5	101979739	101979739	-	0.285587	0.840883	-4.17331
5	101979849	101979849	-	0.875219	0.978433	-0.887762
5	101993085	101993085	-	0.763796	0.97569	0.863422
5	101993190	101993190	-	0.593521	0.948196	2.07708
5	102023462	102023462	-	0.721937	0.967476	-0.81601
5	102023483	102023483	-	0.437234	0.912721	-2.61514
5	102023503	102023503	-	0.714917	0.966216	1.37631
5	102023539	102023539	-	0.157001	0.806129	3.30905
5	102023559	102023559	-	0.450065	0.916792	-3.13974
5	102023598	102023598	-	0.595115	0.948295	0.964103
5	102023600	102023600	-	0.245715	0.837477	1.7767
5	102023612	102023612	-	0.228647	0.837477	-2.00855
5	102023618	102023618	-	0.0698312	0.73311	-6.54021
5	102045079	102045079	-	0.0432994	0.685766	-1.9041
5	102045081	102045081	-	0.499935	0.931566	-1.00773
5	102045116	102045116	-	0.351104	0.874523	2.24928
5	102045177	102045177	-	0.933375	0.978433	0.319285
5	102045314	102045314	-	0.0340145	0.66904	13.9497
5	102045407	102045407	-	0.000354701	0.223463	25.0851
5	102045422	102045422	-	0.0067637	0.516185	20.0669
5	102045427	102045427	-	3.43579e-05	0.0930659	24.3073
5	102045465	102045465	-	0.189582	0.837477	8.99405
5	102045483	102045483	-	0.00345439	0.450588	20.0507
5	102045506	102045506	-	0.0100912	0.557471	13.6785
5	102045599	102045599	-	0.0198221	0.624143	11.1236
5	102045775	102045775	-	0.000258122	0.200484	19.2459
5	102045820	102045820	-	0.0649502	0.724716	14.861
5	102045863	102045863	-	0.139607	0.781953	11.9481
5	102046335	102046335	-	0.0209335	0.627406	13.3988
5	102046443	102046443	-	0.268736	0.837516	-5.14286
5	102046453	102046453	-	0.601906	0.949304	1.60256
5	102046612	102046612	-	0.705552	0.964422	1.37931
5	102046690	102046690	-	0.00951043	0.550994	-10.2038
5	102046737	102046737	-	0.349418	0.873757	-7.1883
5	102052547	102052547	-	0.89117	0.978433	1.10723
5	102052624	102052624	-	0.183373	0.837477	-6.57401
5	102052791	102052791	-	0.339217	0.868722	-11.8961
5	102052808	102052808	-	0.00878038	0.541951	-10.9477
5	102052865	102052865	-	0.811647	0.978433	-1.93373
5	102052899	102052899	-	0.27934	0.839101	-7.99366
5	102052924	102052924	-	0.760915	0.975007	1.20629
5	102052973	102052973	-	0.0168635	0.608029	-10.8005
5	102053222	102053222	-	0.460495	0.920621	1.57165
5	102054752	102054752	-	0.308211	0.851773	3.68073
5	102054758	102054758	-	0.0971557	0.752644	-3.82344
5	102055984	102055984	-	0.00319281	0.442313	-18.3018
5	102056013	102056013	-	0.10287	0.754247	-9.679
5	102056037	102056037	-	0.976235	0.978433	-0.129348
5	102056081	102056081	-	0.766389	0.976048	1.36476
5	102056106	102056106	-	0.576	0.945932	1.56222
5	102068913	102068913	-	0.658911	0.957021	1.1708
5	102068983	102068983	-	0.609076	0.950372	-1.141
5	102069011	102069011	-	0.756571	0.974362	0.688065
5	102069022	102069022	-	0.977947	0.978433	0.0496319
5	102069027	102069027	-	0.228578	0.837477	0.675676
5	102069052	102069052	-	0.0570002	0.706766	-3.67761
5	102069064	102069064	-	0.0882521	0.749977	1.68067
5	102069119	102069119	-	0.559638	0.943634	-1.23457
5	102070573	102070573	-	0.186966	0.837477	-4.66055
5	102070602	102070602	-	0.87179	0.978433	0.489822
5	102070609	102070609	-	0.107394	0.754488	-3.02127
5	102070614	102070614	-	0.107166	0.754487	-1.5625
5	102070639	102070639	-	0.241743	0.837477	-2.12454
5	102071395	102071395	-	0.267814	0.837516	-6.29536
5	102071482	102071482	-	0.924232	0.978433	-0.343407
5	102091166	102091166	-	0.224329	0.837477	-1.63144
5	102091178	102091178	-	0.661074	0.957447	-1.42904
5	102091218	102091218	-	0.695704	0.962846	0.776143
5	102091268	102091268	-	0.467381	0.922723	-2.34718
5	102133095	102133095	-	0.586499	0.94744	-2.83694
5	102133108	102133108	-	0.17728	0.831475	6.14973
5	102133145	102133145	-	0.375923	0.886375	4.06336
5	102149554	102149554	-	0.664005	0.957792	-0.434243
5	102149644	102149644	-	0.839037	0.978433	0.199832
5	102149664	102149664	-	0.82679	0.978433	-0.234822
5	102149795	102149795	-	0.643773	0.95474	0.734467
5	102149806	102149806	-	0.244837	0.837477	0.952381
5	102149832	102149832	-	0.299139	0.846867	-3.04337
5	102149841	102149841	-	0.445579	0.91557	-1.97019
5	102159809	102159809	-	0.731017	0.96922	1.86726
5	102206937	102206937	-	0.771364	0.976844	1.19048
5	102206985	102206985	-	0.883946	0.978433	0.168919
5	102207031	102207031	-	0.896377	0.978433	-0.185676
5	102207060	102207060	-	0.693111	0.96241	-0.32526
5	102207081	102207081	-	0.203516	0.837477	1.26786
5	102207110	102207110	-	0.172805	0.826426	1.73219
5	102207116	102207116	-	0.474744	0.925119	-1.22169
5	102207121	102207121	-	0.0744175	0.739661	-1.7341
5	102207125	102207125	-	0.713838	0.966009	0.518445
5	102207140	102207140	-	0.851096	0.978433	0.242424
5	102207351	102207351	-	0.489813	0.929101	-1.5284
5	102207454	102207454	-	0.796383	0.978433	0.931677
5	102207457	102207457	-	0.75771	0.974514	-1.46942
5	102207468	102207468	-	0.341295	0.869593	-4.44236
5	102254010	102254010	-	0.811358	0.978433	0.824176
5	102306758	102306758	-	0.0644773	0.723562	-11.0002
5	102342732	102342732	-	0.77944	0.978217	1.82927
5	102342798	102342798	-	0.760433	0.974936	2.0469
5	102374006	102374006	-	0.868616	0.978433	-0.91001
5	102454012	102454012	-	0.242833	0.837477	6.71579
5	102483495	102483495	-	0.0498768	0.693642	-12.7517
5	102483565	102483565	-	0.612479	0.950814	-4.1602
5	102483673	102483673	-	0.0189795	0.620332	-4.12371
5	102483689	102483689	-	0.458803	0.920152	-2.11555
5	102483698	102483698	-	0.505021	0.932814	-1.89261
5	102483793	102483793	-	0.0282965	0.652995	-17.2633
5	102483842	102483842	-	0.0400981	0.679712	-9.15045
5	102483957	102483957	-	0.091355	0.751365	-8.65912
5	102483994	102483994	-	0.0951857	0.75187	-12.801
5	102484022	102484022	-	0.0273963	0.650369	-11.6423
5	102599315	102599315	-	0.140752	0.783625	6.44659
5	102670731	102670731	-	0.607405	0.950161	5.5789
5	102670882	102670882	-	0.987778	0.978433	0.0305941
5	102670945	102670945	-	0.199516	0.837477	-5.08406
5	102671158	102671158	-	0.509331	0.933891	-0.924185
5	102671177	102671177	-	0.806364	0.978433	-0.41956
5	102671225	102671225	-	0.63184	0.953288	-1.09001
5	102692617	102692617	-	0.787281	0.978433	-0.791317
5	102692679	102692679	-	0.09192	0.751492	1.69492
5	102692803	102692803	-	0.221761	0.837477	4.17574
5	102692851	102692851	-	0.633484	0.953441	0.668592
5	102766663	102766663	-	0.417938	0.904801	-2.1536
5	102874620	102874620	-	0.384186	0.890326	4.15902
5	102874690	102874690	-	0.228127	0.837477	1.58664
5	102874713	102874713	-	0.486148	0.928309	-1.16812
5	102874837	102874837	-	0.206836	0.837477	1.98909
5	102874855	102874855	-	0.481221	0.926674	0.817983
5	102874890	102874890	-	0.0933328	0.75187	-3.68421
5	102874920	102874920	-	0.813601	0.978433	0.910973
5	102905505	102905505	-	0.409247	0.901176	-6.06641
5	102905573	102905573	-	0.199879	0.837477	5.62353
5	102905614	102905614	-	0.00456181	0.47649	-11.2479
5	102905674	102905674	-	0.169875	0.822555	-6.58596
5	102905736	102905736	-	0.21018	0.837477	8.07061
5	102905977	102905977	-	0.0686482	0.731249	11.0677
5	102906013	102906013	-	0.983984	0.978433	-0.107143
5	102906048	102906048	-	0.472335	0.924266	4.93499
5	103026756	103026756	-	0.328381	0.862839	3.75884
5	103026862	103026862	-	0.878569	0.978433	-0.579677
5	103026963	103026963	-	0.308021	0.851627	2.64607
5	103026972	103026972	-	0.87088	0.978433	-0.471835
5	103026988	103026988	-	0.175996	0.829984	3.38159
5	103027020	103027020	-	0.165382	0.817259	-3.07054
5	103027042	103027042	-	0.333137	0.865295	-3.0145
5	103027099	103027099	-	0.770712	0.976722	-0.932384
5	103027121	103027121	-	0.462879	0.921432	2.46937
5	103027178	103027178	-	0.267037	0.837477	2.74337
5	103027200	103027200	-	0.649226	0.955449	-1.43939
5	103075459	103075459	-	0.00292909	0.431341	-18.9076
5	103075528	103075528	-	0.70661	0.964645	2.37399
5	103132937	103132937	-	0.248445	0.837477	7.6881
5	103133002	103133002	-	0.0816197	0.746447	9.41558
5	103133027	103133027	-	0.978238	0.978433	0.146267
5	103133031	103133031	-	0.375797	0.886375	6.66871
5	103133040	103133040	-	0.493901	0.930069	3.63482
5	103133167	103133167	-	0.889659	0.978433	-0.642183
5	103133626	103133626	-	0.812115	0.978433	-1.4446
5	103133659	103133659	-	0.448413	0.91629	4.15319
5	103133667	103133667	-	0.946907	0.978433	0.3996
5	103161507	103161507	-	0.42796	0.908716	1.54537
5	103161756	103161756	-	0.829644	0.978433	-1.60256
5	103161811	103161811	-	0.0550411	0.702826	-20.5269
5	103161829	103161829	-	0.300058	0.847418	-6.76236
5	103161995	103161995	-	0.0281536	0.652558	-14.8148
5	103171243	103171243	-	0.448941	0.916534	-3.21691
5	103171374	103171374	-	0.0924334	0.75164	9.71893
5	103171471	103171471	-	0.0175996	0.611737	10.6859
5	103191843	103191843	-	0.58799	0.947667	2.95543
5	103191984	103191984	-	0.677637	0.959907	2.72023
5	103192032	103192032	-	0.631247	0.95322	3.48254
5	103193408	103193408	-	0.221249	0.837477	-6.98718
5	103193420	103193420	-	0.417209	0.904534	2.7846
5	103193432	103193432	-	0.271908	0.837594	5.17202
5	103193482	103193482	-	0.0531835	0.698857	14.9744
5	103193683	103193683	-	0.996509	0.978433	0.0157995
5	103193688	103193688	-	0.866956	0.978433	-0.713878
5	103193724	103193724	-	0.204812	0.837477	-5.97826
5	103193868	103193868	-	0.985482	0.978433	0.113982
5	103193905	103193905	-	0.959849	0.978433	-0.373433
5	103250956	103250956	-	0.533972	0.93903	-4.35446
5	103251019	103251019	-	0.358693	0.878156	-3.05336
5	103251026	103251026	-	0.504036	0.932498	-2.55787
5	103251155	103251155	-	0.559821	0.943647	-2.41667
5	103291359	103291359	-	0.883233	0.978433	-0.670434
5	103291464	103291464	-	0.401056	0.897834	3.52839
5	103291491	103291491	-	0.793198	0.978433	0.692156
5	103291500	103291500	-	0.0476014	0.690892	7.515
5	103291504	103291504	-	0.120279	0.760506	5.82328
5	103291516	103291516	-	0.723459	0.967719	1.52256
5	103310010	103310010	-	0.0871521	0.749565	-10.3119
5	103310026	103310026	-	0.200551	0.837477	-9.20573
5	103344293	103344293	-	0.357617	0.877686	-1.24601
5	103349196	103349196	-	0.362685	0.879926	3.27462
5	103349222	103349222	-	0.79462	0.978433	1.72998
5	103349281	103349281	-	0.523762	0.936922	2.39641
5	103349326	103349326	-	0.637269	0.954018	1.66667
5	103349382	103349382	-	0.0731725	0.737871	-7.41539
5	103356108	103356108	-	0.246325	0.837477	-0.757576
5	103356130	103356130	-	0.0844563	0.74785	1.6
5	103356141	103356141	-	0.607183	0.950105	-0.666203
5	103356147	103356147	-	0.672012	0.958856	-0.695479
5	103369024	103369024	-	0.102226	0.75409	-9.55342
5	103369029	103369029	-	0.689831	0.961843	1.24956
5	103369034	103369034	-	0.632334	0.953309	-1.75983
5	103369040	103369040	-	0.0577663	0.70842	-7.03125
5	103369130	103369130	-	0.452198	0.917616	-5.4
5	103369158	103369158	-	0.563987	0.944336	-3.72312
5	103377442	103377442	-	0.0233394	0.636173	-10.4882
5	103377450	103377450	-	0.932338	0.978433	0.248647
5	103377604	103377604	-	0.0968113	0.752644	-10.8466
5	103377635	103377635	-	0.191815	0.837477	-5.87299
5	103377751	103377751	-	0.27253	0.83771	-9.3995
5	103377754	103377754	-	0.287228	0.841555	-7.67114
5	103377757	103377757	-	0.436812	0.912506	-4.60395
5	103377767	103377767	-	0.781503	0.978433	-0.908631
5	103377914	103377914	-	0.555699	0.942915	4.55449
5	103377916	103377916	-	0.502988	0.93226	-5.36573
5	103377995	103377995	-	0.265234	0.837477	-14.4388
5	103378026	103378026	-	0.209015	0.837477	-11.6776
5	103422583	103422583	-	0.923764	0.978433	-0.224638
5	103422588	103422588	-	0.932668	0.978433	0.230677
5	103422629	103422629	-	0.482766	0.927165	-2.24415
5	103422637	103422637	-	0.19985	0.837477	-3.09985
5	103422651	103422651	-	0.776911	0.977984	-0.623414
5	103422682	103422682	-	0.959436	0.978433	-0.260965
5	103422768	103422768	-	0.742547	0.971627	-1.19156
5	103422811	103422811	-	0.559753	0.943645	1.58531
5	103423617	103423617	-	0.674766	0.959378	-1.95195
5	103423672	103423672	-	0.777605	0.978017	-1.552
5	103423731	103423731	-	0.272209	0.837594	-4.69099
5	103423820	103423820	-	0.582468	0.946871	-2.2497
5	103423985	103423985	-	0.0368688	0.674825	-9.04838
5	103424020	103424020	-	0.0611892	0.715873	-4.54828
5	103424024	103424024	-	0.570009	0.945094	-2.33821
5	103426054	103426054	-	0.270562	0.837594	-1.98581
5	103426076	103426076	-	0.981693	0.978433	-0.0293891
5	103426114	103426114	-	0.275723	0.838082	-1.27781
5	103426125	103426125	-	0.164901	0.81651	-1.94336
5	103426133	103426133	-	0.755316	0.974112	-0.286919
5	103426166	103426166	-	0.400232	0.89743	-1.17093
5	103426194	103426194	-	0.388392	0.892128	-0.831905
5	103426196	103426196	-	0.639162	0.95418	0.610648
5	103426239	103426239	-	0.235711	0.837477	-3.9102
5	103426254	103426254	-	0.46252	0.921312	1.90623
5	103426271	103426271	-	0.0629433	0.719734	5.45719
5	103426317	103426317	-	0.177326	0.831532	4.53012
5	103440487	103440487	-	0.811308	0.978433	0.354646
5	103440489	103440489	-	0.413352	0.902861	1.68021
5	103440596	103440596	-	0.857896	0.978433	-0.811966
5	103440633	103440633	-	0.37816	0.887514	-2.00041
5	103440652	103440652	-	0.165086	0.816832	6.4759
5	103440672	103440672	-	0.00976565	0.554253	7.56996
5	103440780	103440780	-	0.975261	0.978433	0.133104
5	103442480	103442480	-	0.051885	0.696966	-12.698
5	103453431	103453431	-	0.855568	0.978433	-1.62214
5	103453465	103453465	-	0.791859	0.978433	-1.84172
5	103453487	103453487	-	0.887874	0.978433	0.607648
5	103453515	103453515	-	0.0997816	0.753258	7.0229
5	103453520	103453520	-	0.192975	0.837477	-4.78851
5	103453584	103453584	-	0.954807	0.978433	0.208051
5	103453596	103453596	-	0.874866	0.978433	-0.443727
5	103453601	103453601	-	0.464534	0.921711	2.42531
5	103453604	103453604	-	0.117471	0.758813	5.10636
5	103453625	103453625	-	0.913071	0.978433	0.707763
5	103453647	103453647	-	0.877442	0.978433	0.943396
5	103453731	103453731	-	0.225198	0.837477	-6.60802
5	103456731	103456731	-	0.567769	0.944856	-2.61808
5	103456738	103456738	-	0.0785329	0.743834	7.02576
5	103457162	103457162	-	0.791662	0.978433	-1.99747
5	103479542	103479542	-	0.959342	0.978433	-0.303105
5	103491068	103491068	-	0.903639	0.978433	-0.519298
5	103491085	103491085	-	0.979187	0.978433	-0.115395
5	103491129	103491129	-	0.388295	0.892093	3.21114
5	103491135	103491135	-	0.755174	0.974092	1.25217
5	103491152	103491152	-	0.639905	0.954348	-1.6326
5	103491216	103491216	-	0.153499	0.801935	4.50101
5	103491432	103491432	-	0.566373	0.944625	-1.35261
5	103499527	103499527	-	0.550964	0.942244	-4.3956
5	103513167	103513167	-	0.954031	0.978433	0.160953
5	103513189	103513189	-	0.188614	0.837477	8.31424
5	103513235	103513235	-	0.45311	0.91796	-2.87356
5	103513243	103513243	-	0.778222	0.978106	1.58568
5	103513247	103513247	-	0.146959	0.792735	7.24138
5	103518838	103518838	-	0.971363	0.978433	-0.347376
5	103518885	103518885	-	0.943735	0.978433	0.416667
5	103518955	103518955	-	0.103244	0.754247	-8.56863
5	103519205	103519205	-	0.668385	0.958418	3.25758
5	103519213	103519213	-	0.289485	0.842543	-7.63403
5	103519215	103519215	-	0.558248	0.943127	-5.07463
5	103569631	103569631	-	0.906118	0.978433	-0.353535
5	103569642	103569642	-	0.71154	0.96551	-1.02679
5	103569784	103569784	-	0.999121	0.978433	-0.00370233
5	103569823	103569823	-	0.341955	0.869874	4.06162
5	103579710	103579710	-	0.805876	0.978433	1.49305
5	103579778	103579778	-	0.0695404	0.732472	14.673
5	103580071	103580071	-	0.88657	0.978433	0.524725
5	103580100	103580100	-	0.814146	0.978433	1.04853
5	103587353	103587353	-	0.077139	0.742669	11.522
5	103587399	103587399	-	0.89667	0.978433	-1.16505
5	103587847	103587847	-	0.714871	0.966216	-1.43797
5	103587851	103587851	-	0.416156	0.904104	2.86267
5	103587908	103587908	-	0.605653	0.949951	2.07219
5	103602611	103602611	-	0.670409	0.958584	0.772358
5	103602932	103602932	-	0.00107027	0.328086	-16.1996
5	103617166	103617166	-	0.302713	0.848625	8.78723
5	103617198	103617198	-	0.833335	0.978433	0.896191
5	103617221	103617221	-	0.216402	0.837477	4.92207
5	103617644	103617644	-	0.470726	0.923713	-4.22145
5	103617679	103617679	-	0.146188	0.791555	-8.81194
5	103653910	103653910	-	0.50184	0.932009	-3.86945
5	103653976	103653976	-	0.855361	0.978433	0.682426
5	103656023	103656023	-	0.464489	0.921711	4.11348
5	103656026	103656026	-	0.349819	0.873897	-4.23636
5	103656039	103656039	-	0.803757	0.978433	-1.09758
5	103656078	103656078	-	0.129341	0.768619	7.3288
5	103656120	103656120	-	0.914476	0.978433	0.490196
5	103656157	103656157	-	0.716222	0.966465	1.63783
5	103656225	103656225	-	0.331057	0.864435	4.17052
5	103656264	103656264	-	0.300683	0.847844	2.87638
5	103659512	103659512	-	0.291965	0.843594	-2.86889
5	103659727	103659727	-	0.934309	0.978433	-0.129381
5	103659856	103659856	-	0.365072	0.880941	-1.64685
5	103659860	103659860	-	0.852573	0.978433	-0.876058
5	103679376	103679376	-	0.550606	0.942186	2.46032
5	103679379	103679379	-	0.783364	0.978433	0.796253
5	103679459	103679459	-	0.72281	0.967601	1.71257
5	103679466	103679466	-	0.500319	0.931689	-3.49206
5	103680709	103680709	-	0.0362696	0.673773	-18.1111
5	103680785	103680785	-	0.0742223	0.739356	-5.88144
5	103680792	103680792	-	0.987815	0.978433	0.0432869
5	103680801	103680801	-	0.392164	0.893863	-2.25997
5	103680826	103680826	-	0.571192	0.945275	-2.7195
5	103693318	103693318	-	0.0509574	0.695397	-2.67857
5	103693322	103693322	-	0.130819	0.770506	-2.54237
5	103693345	103693345	-	0.498767	0.931213	1.08734
5	103693352	103693352	-	0.796169	0.978433	-0.633307
5	103693388	103693388	-	0.236528	0.837477	0.990099
5	103694288	103694288	-	0.737481	0.97057	-1.89246
5	103694342	103694342	-	0.405723	0.899668	-2.26567
5	103705344	103705344	-	0.0107782	0.562004	-16.8
5	103719061	103719061	-	0.0201765	0.624334	-5.94489
5	103719206	103719206	-	0.925874	0.978433	-0.186729
5	103719285	103719285	-	0.963369	0.978433	0.210267
5	103719338	103719338	-	0.086454	0.749162	-6.10955
5	103724326	103724326	-	0.856943	0.978433	1.18478
5	103724350	103724350	-	0.888838	0.978433	-0.424448
5	103724421	103724421	-	0.364782	0.880746	-4.56257
5	103724608	103724608	-	0.312353	0.854127	6.7998
5	103724778	103724778	-	0.00107821	0.328691	-19.798
5	103724858	103724858	-	0.0360542	0.673148	-13.8286
5	103724958	103724958	-	0.14279	0.786619	-7.54658
5	103725048	103725048	-	0.0390769	0.678231	-11.3714
5	103725268	103725268	-	0.391855	0.89378	-2.48366
5	103725811	103725811	-	0.257654	0.837477	-2.393
5	103725842	103725842	-	0.579522	0.946549	2.01298
5	103725873	103725873	-	0.155202	0.803879	-5.89689
5	103726012	103726012	-	0.583702	0.947069	3.36692
5	103726079	103726079	-	0.0842969	0.7478	-10.834
5	103726362	103726362	-	0.110189	0.755417	-9.12755
5	103736051	103736051	-	0.661104	0.957449	-2.0452
5	103737216	103737216	-	0.763545	0.975625	-3.27531
5	103737232	103737232	-	0.608437	0.950314	-6.42375
5	103737247	103737247	-	0.362353	0.879764	-11.6547
5	103737313	103737313	-	0.2226	0.837477	-11.6417
5	103737332	103737332	-	0.154878	0.803502	-12.6604
5	103737355	103737355	-	0.150498	0.797795	-21.2059
5	103737357	103737357	-	0.115487	0.758069	-28.8159
5	103737369	103737369	-	0.0653182	0.725497	-28.7415
5	103737383	103737383	-	0.0328249	0.666183	-29.7331
5	103737403	103737403	-	0.0381143	0.677234	-28.6138
5	103737502	103737502	-	0.608833	0.950356	-6.65567
5	103737594	103737594	-	0.842573	0.978433	-1.52012
5	103737606	103737606	-	0.594486	0.948203	-2.48848
5	103737620	103737620	-	0.452958	0.917867	-4.76974
5	103737631	103737631	-	0.615965	0.951235	-3.99614
5	103737636	103737636	-	0.558071	0.943098	-3.82251
5	103737656	103737656	-	0.804115	0.978433	2.18776
5	103737680	103737680	-	0.961704	0.978433	-0.408163
5	103737699	103737699	-	0.824634	0.978433	2.06796
5	103737710	103737710	-	0.592173	0.948102	-4.17241
5	103738049	103738049	-	0.563262	0.944112	-6.72595
5	103738089	103738089	-	0.233112	0.837477	-11.0778
5	103738154	103738154	-	0.724313	0.967907	1.83535
5	103738225	103738225	-	0.677873	0.959912	-1.68618
5	103738283	103738283	-	0.351227	0.8746	-3.29818
5	103754554	103754554	-	0.60624	0.950032	-0.913043
5	103755006	103755006	-	0.481836	0.926809	-1.81679
5	103755038	103755038	-	0.243722	0.837477	-1.32281
5	103755040	103755040	-	0.392934	0.8942	0.950017
5	103755045	103755045	-	0.0331474	0.666631	-3.18557
5	103755067	103755067	-	0.458603	0.920123	1.32104
5	103755081	103755081	-	0.782346	0.978433	-0.395339
5	103755084	103755084	-	0.902383	0.978433	-0.103066
5	103755200	103755200	-	0.303408	0.849097	-1.25
5	103755265	103755265	-	0.226144	0.837477	-1.06383
5	103755442	103755442	-	0.00414736	0.46934	-11.3559
5	103755510	103755510	-	0.128045	0.767311	-9.15457
5	103755582	103755582	-	0.139511	0.781731	9.77469
5	103755618	103755618	-	0.603761	0.949507	2.46668
5	103756005	103756005	-	0.745159	0.972111	-1.83327
5	103756035	103756035	-	0.748275	0.972772	2.33422
5	103756428	103756428	-	0.668061	0.958402	5.20307
5	103756568	103756568	-	0.932912	0.978433	0.49337
5	103756577	103756577	-	0.799811	0.978433	1.46073
5	103756715	103756715	-	0.585143	0.947258	-4.6727
5	103756816	103756816	-	0.75823	0.974623	-1.9917
5	103757177	103757177	-	0.275872	0.838082	7.10668
5	103758196	103758196	-	0.332827	0.865153	-8.76783
5	103758230	103758230	-	0.859109	0.978433	1.03102
5	103758282	103758282	-	0.587078	0.947465	-4.22895
5	103758286	103758286	-	0.669713	0.958467	-2.97236
5	103758321	103758321	-	0.332355	0.864952	-10.1465
5	103759626	103759626	-	0.175739	0.829648	-12.8623
5	103759779	103759779	-	0.941329	0.978433	-0.540541
5	103759931	103759931	-	0.188307	0.837477	-8.11594
5	103759993	103759993	-	0.195266	0.837477	-10.6685
5	103760028	103760028	-	0.253624	0.837477	-11.1873
5	103760511	103760511	-	0.976648	0.978433	0.0560224
5	103760534	103760534	-	0.126577	0.765941	3.73493
5	103760546	103760546	-	0.895271	0.978433	0.3663
5	103760580	103760580	-	0.918563	0.978433	0.104053
5	103760806	103760806	-	0.888768	0.978433	0.229592
5	103760840	103760840	-	0.599302	0.948953	1.40805
5	103761030	103761030	-	0.0547616	0.702159	-2.29008
5	103761039	103761039	-	0.273965	0.837839	-0.735294
5	103761087	103761087	-	0.115738	0.758152	-4.12088
5	103761199	103761199	-	0.963413	0.978433	-0.325084
5	103761248	103761248	-	0.319169	0.857636	-5.51839
5	103761264	103761264	-	0.714999	0.966216	1.86813
5	103761898	103761898	-	0.0856577	0.748469	-8.96094
5	103761950	103761950	-	0.591404	0.948102	4.32775
5	103762053	103762053	-	0.0326222	0.66571	-17.6508
5	103762106	103762106	-	0.819383	0.978433	1.42857
5	103763079	103763079	-	0.0545433	0.701875	-18.2148
5	103765877	103765877	-	0.366642	0.881699	-1.5404
5	103765883	103765883	-	0.5621	0.94411	-0.735213
5	103769922	103769922	-	0.33848	0.868206	4.57424
5	103769950	103769950	-	0.365786	0.881309	8.04989
5	103770167	103770167	-	0.766353	0.976045	1.78821
5	103770184	103770184	-	0.927243	0.978433	0.317073
5	103770353	103770353	-	0.0128859	0.579983	16.1609
5	103770410	103770410	-	0.15559	0.804398	14.8201
5	103789724	103789724	-	0.0130206	0.581178	-12.1292
5	103789732	103789732	-	0.00187457	0.385695	-21.0542
5	103789745	103789745	-	0.474223	0.92496	-3.18846
5	103789751	103789751	-	0.0128389	0.579773	-11.4058
5	103789778	103789778	-	0.83913	0.978433	-1.14413
5	103789932	103789932	-	0.0138025	0.587283	-15.3591
5	103789964	103789964	-	0.252398	0.837477	-7.4251
5	103807265	103807265	-	0.989208	0.978433	0.0862906
5	103807396	103807396	-	0.380418	0.888669	-10.2151
5	103813096	103813096	-	0.483149	0.927325	-5.522
5	103813115	103813115	-	0.742659	0.971627	-2.38224
5	103814996	103814996	-	0.49488	0.9303	-2.20588
5	103815005	103815005	-	0.224873	0.837477	9.55882
5	103815039	103815039	-	0.707247	0.964733	1.21819
5	103815044	103815044	-	0.946002	0.978433	0.205613
5	103815089	103815089	-	0.738258	0.970768	1.86667
5	103815221	103815221	-	0.234659	0.837477	4.25547
5	103815331	103815331	-	0.0561682	0.705426	-7.73585
5	103815463	103815463	-	0.236732	0.837477	-5.26568
5	103817751	103817751	-	0.681426	0.96053	-1.80837
5	103818029	103818029	-	0.324889	0.861121	3.88089
5	103828759	103828759	-	0.361241	0.879209	7.51237
5	103828770	103828770	-	0.562027	0.94411	4.41262
5	103828838	103828838	-	0.301679	0.848214	5.66674
5	103828900	103828900	-	0.102288	0.75409	-6.41314
5	103848552	103848552	-	0.00116707	0.335343	-26.8313
5	103848559	103848559	-	0.0244546	0.640039	-15.8335
5	103848614	103848614	-	0.00893744	0.544034	-21.2152
5	103848695	103848695	-	0.000244454	0.194638	-29.3962
5	103848697	103848697	-	0.00247906	0.412456	-28.9016
5	103848744	103848744	-	0.00111748	0.330224	-15.5069
5	103848750	103848750	-	0.0796343	0.744964	-14.2691
5	103848936	103848936	-	0.00943512	0.549989	-14.3982
5	103848992	103848992	-	0.0131731	0.581853	-23.1138
5	103849016	103849016	-	0.00453406	0.476305	-30.9771
5	103849090	103849090	-	0.122844	0.762878	-11.4116
5	103849143	103849143	-	0.0517057	0.696912	-13.0745
5	103849174	103849174	-	0.438108	0.913084	-7.50377
5	103849241	103849241	-	0.266549	0.837477	-8.30314
5	103849318	103849318	-	0.120512	0.76059	-9.96633
5	103855694	103855694	-	0.60133	0.949176	-2.77049
5	103855725	103855725	-	0.0463045	0.689388	-6.88729
5	103856496	103856496	-	0.225599	0.837477	1.11111
5	103892244	103892244	-	0.427444	0.908509	1.99674
5	103892781	103892781	-	0.00299286	0.434278	-5.16616
5	103892788	103892788	-	0.900721	0.978433	0.334842
5	103892800	103892800	-	0.514847	0.935199	-2.05725
5	103892819	103892819	-	0.961173	0.978433	0.35822
5	103910617	103910617	-	0.319755	0.857888	-6.43188
5	103910692	103910692	-	0.434317	0.911488	0.985749
5	103910704	103910704	-	0.0774908	0.742939	1.55039
5	103910763	103910763	-	0.117942	0.759303	-1.36054
5	103910777	103910777	-	0.118	0.759303	-1.49254
5	103910787	103910787	-	0.118557	0.759654	-1.6
5	103910794	103910794	-	0.493087	0.92993	-1.54369
5	103910825	103910825	-	0.0760198	0.741615	3.22581
5	103911514	103911514	-	0.915252	0.978433	0.659934
5	103919361	103919361	-	0.474271	0.924981	4.95314
5	103919391	103919391	-	0.353715	0.875788	5.50725
5	103927532	103927532	-	0.620564	0.95168	-1.46418
5	103927574	103927574	-	0.108336	0.754644	-1.7094
5	103927578	103927578	-	0.35429	0.876039	-1.59898
5	103927583	103927583	-	0.222807	0.837477	0.970874
5	103927597	103927597	-	0.441524	0.914173	1.16713
5	103927664	103927664	-	0.256903	0.837477	-1.80155
5	103927731	103927731	-	0.0814969	0.746447	1.28205
5	103927737	103927737	-	0.66184	0.957586	0.665749
5	103927740	103927740	-	0.97057	0.978433	0.0534759
5	103927749	103927749	-	0.984567	0.978433	-0.0362911
5	103927751	103927751	-	0.758236	0.974623	-0.634234
5	103927754	103927754	-	0.306307	0.850533	1.16615
5	103927777	103927777	-	0.340348	0.869218	-1.84275
5	103927784	103927784	-	0.901005	0.978433	0.193821
5	103927797	103927797	-	0.139334	0.781484	-2.54013
5	103927841	103927841	-	0.795535	0.978433	-0.574116
5	103927951	103927951	-	0.0510356	0.695645	-2.5
5	103962881	103962881	-	0.950884	0.978433	-0.416238
5	103963134	103963134	-	0.373261	0.885364	-7.81358
5	103963439	103963439	-	0.710316	0.965238	-0.894967
5	103963459	103963459	-	0.0922855	0.751514	3.29634
5	103972449	103972449	-	0.541262	0.94031	-3.55466
5	103972473	103972473	-	0.0909016	0.751128	-12.0475
5	103972777	103972777	-	0.407618	0.900482	-6.88889
5	103972830	103972830	-	0.00263821	0.421718	-18.6142
5	103972855	103972855	-	0.0294071	0.657566	-13.4233
5	103972877	103972877	-	0.113059	0.756691	-12.8736
5	103972917	103972917	-	0.712808	0.965802	-3.69501
5	103973106	103973106	-	0.0161521	0.603808	-16.3285
5	103973120	103973120	-	0.118621	0.759657	-10.8186
5	103973122	103973122	-	0.00962642	0.552354	-17.7749
5	103973128	103973128	-	0.0124168	0.576271	-18.3089
5	103999021	103999021	-	0.726526	0.968253	-1.92037
5	103999053	103999053	-	0.279395	0.83911	8.51272
5	103999842	103999842	-	0.60569	0.949964	2.08333
5	104000078	104000078	-	0.387358	0.89184	1.2584
5	104000178	104000178	-	0.291393	0.8433	-4.86903
5	104002922	104002922	-	0.757449	0.974475	-2.11161
5	104002956	104002956	-	0.538148	0.939782	2.92887
5	104002962	104002962	-	0.683396	0.960836	-1.40301
5	104003004	104003004	-	0.507222	0.933323	2.35897
5	104003075	104003075	-	0.775295	0.97764	-1.20445
5	104003112	104003112	-	0.182004	0.836278	6.62142
5	104003198	104003198	-	0.506291	0.933114	5.6145
5	104003226	104003226	-	0.461152	0.920816	-5.17146
5	104003245	104003245	-	0.897437	0.978433	0.85034
5	104021514	104021514	-	0.526927	0.937456	0.742368
5	104021517	104021517	-	0.603743	0.949507	-0.571095
5	104021522	104021522	-	0.416195	0.904132	-1.22013
5	104021524	104021524	-	0.232221	0.837477	-1.83775
5	104021614	104021614	-	0.98022	0.978433	-0.0320513
5	104021626	104021626	-	0.996188	0.978433	0.00453474
5	104021635	104021635	-	0.306304	0.850533	1.40346
5	104021638	104021638	-	0.250985	0.837477	-2.07806
5	104021695	104021695	-	0.305062	0.850145	1.69276
5	104021754	104021754	-	0.6186	0.951561	-0.795615
5	104022451	104022451	-	0.983877	0.978433	-0.0822079
5	104023001	104023001	-	0.193487	0.837477	-5.31609
5	104023686	104023686	-	0.490707	0.929338	2.06349
5	104023713	104023713	-	0.617858	0.951395	-2.45763
5	104023763	104023763	-	0.28625	0.841161	-8.58034
5	104023833	104023833	-	0.536561	0.939356	-2.64706
5	104025292	104025292	-	0.41695	0.904399	-8.63636
5	104025591	104025591	-	0.302455	0.848522	-5.71192
5	104025663	104025663	-	0.00201836	0.393737	-11.1719
5	104025725	104025725	-	0.353113	0.875429	-4.0302
5	104025752	104025752	-	0.55585	0.942921	-1.76773
5	104025754	104025754	-	0.945741	0.978433	0.172036
5	104025808	104025808	-	0.831078	0.978433	0.864308
5	104025814	104025814	-	0.218314	0.837477	-3.1258
5	104027439	104027439	-	0.799412	0.978433	0.892418
5	104027472	104027472	-	0.714515	0.966159	-1.44892
5	104027534	104027534	-	0.89641	0.978433	-0.311038
5	104027542	104027542	-	0.901235	0.978433	-0.378788
5	104027559	104027559	-	0.814678	0.978433	-0.640606
5	104027585	104027585	-	0.168917	0.821295	2.67634
5	104027662	104027662	-	0.180825	0.835187	-3.42347
5	104027716	104027716	-	0.490726	0.929343	-2.17082
5	104027744	104027744	-	0.357158	0.87749	2.34416
5	104027810	104027810	-	0.786464	0.978433	1.0453
5	104036404	104036404	-	0.221166	0.837477	-8.62132
5	104036484	104036484	-	0.850453	0.978433	-0.884767
5	104036502	104036502	-	0.164312	0.815692	6.85895
5	104036571	104036571	-	0.50621	0.933084	5.08335
5	104036611	104036611	-	0.491665	0.92965	2.15143
5	104039999	104039999	-	0.490377	0.929269	3.70175
5	104046035	104046035	-	0.913599	0.978433	0.277939
5	104046044	104046044	-	0.290016	0.842719	-4.0013
5	104046152	104046152	-	0.689528	0.961843	1.9697
5	104046222	104046222	-	0.611245	0.950582	-3.26198
5	104046245	104046245	-	0.475899	0.925425	-5.11533
5	104046247	104046247	-	0.301615	0.848192	-6.45813
5	104046254	104046254	-	0.849483	0.978433	1.01133
5	104046296	104046296	-	0.540264	0.940173	-3.60684
5	104046300	104046300	-	0.377467	0.887047	-6.74314
5	104046315	104046315	-	0.493227	0.929935	-4.52236
5	104046317	104046317	-	0.566718	0.944698	-3.43828
5	104046540	104046540	-	0.604641	0.949655	-0.783476
5	104046564	104046564	-	0.0852624	0.748403	1.28205
5	104046577	104046577	-	0.627386	0.952528	-0.470238
5	104046584	104046584	-	0.505923	0.933084	-0.964183
5	104046595	104046595	-	0.00107828	0.328691	-3.90244
5	104046647	104046647	-	0.551254	0.942282	-0.43845
5	104046665	104046665	-	0.0225448	0.633443	1.74672
5	104046680	104046680	-	0.183218	0.837477	-1.64521
5	104046691	104046691	-	0.50115	0.931822	-0.628592
5	104046702	104046702	-	0.271402	0.837594	-1.18986
5	104046706	104046706	-	0.91956	0.978433	-0.163153
5	104046728	104046728	-	0.349846	0.873897	1.24905
5	104046734	104046734	-	0.0534241	0.699548	2.0979
5	104046752	104046752	-	0.957384	0.978433	-0.0855898
5	104046778	104046778	-	0.563154	0.944112	1.08669
5	104046780	104046780	-	0.230612	0.837477	-1.13636
5	104047186	104047186	-	0.669333	0.958423	-0.750429
5	104047198	104047198	-	0.0559768	0.705078	-2.45902
5	104047281	104047281	-	0.290337	0.842797	1.62171
5	104047318	104047318	-	0.523378	0.936872	0.735294
5	104047324	104047324	-	0.974123	0.978433	0.0313367
5	104047375	104047375	-	0.927778	0.978433	-0.124772
5	104047461	104047461	-	0.641124	0.954411	0.582461
5	104047471	104047471	-	0.663507	0.957705	0.542282
5	104047512	104047512	-	0.567223	0.944775	-0.812556
5	104047563	104047563	-	0.936839	0.978433	-0.154024
5	104047863	104047863	-	0.0284318	0.653792	-3.66972
5	104058120	104058120	-	0.0826275	0.746491	8.54777
5	104058126	104058126	-	0.470131	0.923611	2.30033
5	104058174	104058174	-	0.82184	0.978433	1.5789
5	104058215	104058215	-	0.582464	0.946871	3.44236
5	104058225	104058225	-	0.226543	0.837477	7.83924
5	104058230	104058230	-	0.601306	0.949176	2.39118
5	104058261	104058261	-	0.903215	0.978433	0.672878
5	104058273	104058273	-	0.275615	0.838082	6.08141
5	104058317	104058317	-	0.232131	0.837477	-7.00084
5	104058367	104058367	-	0.890947	0.978433	-0.734619
5	104062843	104062843	-	0.183092	0.837477	-7.41935
5	104062852	104062852	-	0.545286	0.941111	-1.98162
5	104062934	104062934	-	0.587399	0.947545	3.53559
5	104074374	104074374	-	0.713709	0.965995	0.629703
5	104074381	104074381	-	0.548159	0.941776	1.15457
5	104074385	104074385	-	0.762025	0.975253	-0.369867
5	104074411	104074411	-	0.239944	0.837477	-3.15047
5	104074435	104074435	-	0.514178	0.935026	-3.61883
5	104076649	104076649	-	0.000641432	0.272584	22.1857
5	104104111	104104111	-	0.238508	0.837477	7.47365
5	104104122	104104122	-	0.00675647	0.516185	12.3574
5	104104172	104104172	-	0.141923	0.784995	8.08802
5	104106897	104106897	-	0.198555	0.837477	8.30721
5	104108180	104108180	-	0.473038	0.92441	-1.76954
5	104108235	104108235	-	0.644027	0.95476	-2.37648
5	104108561	104108561	-	0.876881	0.978433	-0.654534
5	104108593	104108593	-	0.147713	0.793843	-6.47539
5	104108615	104108615	-	0.00604163	0.506106	-8.14098
5	104108640	104108640	-	0.0230771	0.635331	-11.241
5	104108666	104108666	-	0.227202	0.837477	-5.38698
5	104108696	104108696	-	0.0892116	0.750529	6.98225
5	104108914	104108914	-	0.015374	0.598548	12.3286
5	104108954	104108954	-	0.803483	0.978433	1.94872
5	104109371	104109371	-	0.953365	0.978433	0.335917
5	104109678	104109678	-	0.056867	0.706659	-9.28571
5	104110414	104110414	-	0.0117011	0.569834	-26.6805
5	104110434	104110434	-	3.75254e-06	0.037094	-30.3751
5	104131570	104131570	-	0.279044	0.839101	8.3964
5	104131613	104131613	-	0.971915	0.978433	0.267296
5	104142766	104142766	-	0.0620556	0.717656	5.89791
5	104142805	104142805	-	0.000967209	0.317965	18.5012
5	104142868	104142868	-	0.00984276	0.554651	18.4705
5	104153638	104153638	-	0.603343	0.949478	-3.21138
5	104153749	104153749	-	0.627834	0.952626	-3.62155
5	104153805	104153805	-	0.363157	0.880067	6.4628
5	104177272	104177272	-	0.941188	0.978433	-0.491566
5	104218170	104218170	-	0.668417	0.958418	-1.47923
5	104218182	104218182	-	0.450273	0.916915	-2.85844
5	104218275	104218275	-	0.693457	0.962468	-2.16924
5	104219027	104219027	-	0.894034	0.978433	-0.506231
5	104219113	104219113	-	0.267924	0.837516	-3.10447
5	104219144	104219144	-	0.00174532	0.376839	5.88235
5	104333366	104333366	-	0.751386	0.973448	-1.9685
5	104333395	104333395	-	0.053064	0.698758	-7.68817
5	104333405	104333405	-	0.0288103	0.655306	-15.0212
5	104337415	104337415	-	0.113479	0.756805	-8.02862
5	104337444	104337444	-	0.274914	0.83795	-4.80769
5	104337453	104337453	-	0.899844	0.978433	0.645556
5	104337456	104337456	-	0.974901	0.978433	-0.13614
5	104339915	104339915	-	0.841904	0.978433	-0.651194
5	104339974	104339974	-	0.356182	0.876996	2.09552
5	104339983	104339983	-	0.852564	0.978433	-0.619919
5	104339989	104339989	-	0.0592066	0.711324	1.72414
5	104340043	104340043	-	0.607043	0.950105	0.977118
5	104340138	104340138	-	0.226383	0.837477	0.746269
5	104340158	104340158	-	0.282211	0.839805	1.57777
5	104340173	104340173	-	0.315405	0.855757	2.27163
5	104340198	104340198	-	0.0751424	0.740591	-1.78571
5	104340214	104340214	-	0.193866	0.837477	-3.52821
5	104344843	104344843	-	0.0756099	0.740929	-14.0876
5	104374640	104374640	-	0.0016885	0.374494	-16.9821
5	104374687	104374687	-	0.0200706	0.624334	-11.8267
5	104383400	104383400	-	0.346017	0.871859	-6.22074
5	104386018	104386018	-	0.057284	0.707183	-7.91498
5	104386089	104386089	-	0.0614568	0.716375	-7.53889
5	104386091	104386091	-	0.985172	0.978433	-0.0766724
5	104386140	104386140	-	0.539205	0.939956	2.761
5	104386163	104386163	-	0.996434	0.978433	0.0216716
5	104386169	104386169	-	0.234474	0.837477	2.91563
5	104386178	104386178	-	0.754362	0.973972	1.44538
5	104417040	104417040	-	0.667693	0.958323	0.970369
5	104417090	104417090	-	0.261123	0.837477	-3.51656
5	104432768	104432768	-	0.794316	0.978433	-1.72283
5	104432781	104432781	-	0.526742	0.937393	-2.92043
5	104432783	104432783	-	0.673208	0.959091	-2.56046
5	104432793	104432793	-	0.340757	0.869318	-6.44781
5	104432806	104432806	-	0.533943	0.939025	-4.59934
5	104432862	104432862	-	0.888204	0.978433	-0.995671
5	104432950	104432950	-	0.62787	0.952626	-3.71241
5	104433013	104433013	-	0.350076	0.874086	-5.63817
5	104433043	104433043	-	0.328299	0.862826	-6.77647
5	104433073	104433073	-	0.691866	0.962247	2.21738
5	104433120	104433120	-	0.92151	0.978433	0.541667
5	104433179	104433179	-	0.898379	0.978433	-0.578947
5	104433187	104433187	-	0.424549	0.907284	7.31229
5	104433226	104433226	-	0.972162	0.978433	-0.174703
5	104433248	104433248	-	0.885916	0.978433	-1
5	104433279	104433279	-	0.174994	0.828804	9.4748
5	104434629	104434629	-	0.169413	0.821982	5.84801
5	104434646	104434646	-	0.154086	0.80289	7.53205
5	104434684	104434684	-	0.248538	0.837477	6.52609
5	104434882	104434882	-	0.797138	0.978433	1.76558
5	104434929	104434929	-	0.616367	0.951235	-3.93059
5	104435279	104435279	-	0.624319	0.95222	3.15013
5	104435298	104435298	-	0.809369	0.978433	-1.70077
5	104436063	104436063	-	0.18058	0.834857	-7.13289
5	104436079	104436079	-	0.717358	0.966652	-2.31932
5	104436156	104436156	-	0.479033	0.926094	4.1958
5	104436385	104436385	-	0.631674	0.953277	2.07529
5	104436442	104436442	-	0.31804	0.857113	-6.98387
5	104436511	104436511	-	0.00351906	0.451216	-17.8464
5	104436589	104436589	-	0.00998854	0.556129	-13.417
5	104436617	104436617	-	0.729818	0.969006	1.01343
5	104436623	104436623	-	0.279161	0.839101	-3.76051
5	104436626	104436626	-	0.33675	0.86726	2.4423
5	104436739	104436739	-	0.805406	0.978433	1.41403
5	104437192	104437192	-	0.214554	0.837477	-6.76125
5	104437216	104437216	-	0.551311	0.942291	2.42254
5	104437729	104437729	-	0.754452	0.973972	-1.15132
5	104438037	104438037	-	0.778688	0.978166	1.52704
5	104438309	104438309	-	0.151339	0.799098	5.78942
5	104439203	104439203	-	0.958851	0.978433	-0.16065
5	104439230	104439230	-	0.995593	0.978433	-0.0107613
5	104439307	104439307	-	0.227952	0.837477	2.8364
5	104439310	104439310	-	0.172602	0.826121	-3.27272
5	104439319	104439319	-	0.254503	0.837477	-1.91716
5	104439331	104439331	-	0.38453	0.890472	-2.28294
5	104439352	104439352	-	0.798072	0.978433	0.536896
5	104439369	104439369	-	0.686919	0.961502	1.13192
5	104439382	104439382	-	0.162621	0.813587	-4.3573
5	104439396	104439396	-	0.0599504	0.713218	3.4348
5	104439415	104439415	-	0.0378534	0.676601	5.90752
5	104439454	104439454	-	0.444768	0.915298	2.46976
5	104439466	104439466	-	0.371901	0.884613	-2.60029
5	104439478	104439478	-	0.130971	0.770684	-4.47304
5	104439482	104439482	-	0.791567	0.978433	-1.18758
5	104439744	104439744	-	0.198739	0.837477	5.38415
5	104440274	104440274	-	0.761063	0.975054	-1.10811
5	104440349	104440349	-	0.0434031	0.685887	-13.1435
5	104440447	104440447	-	0.970073	0.978433	0.198847
5	104440457	104440457	-	0.939759	0.978433	-0.441044
5	104447657	104447657	-	0.397638	0.896216	-3.16972
5	104447668	104447668	-	0.909105	0.978433	0.313357
5	104447737	104447737	-	0.691208	0.962089	-0.744087
5	104447784	104447784	-	0.0644317	0.723562	2.9714
5	104447838	104447838	-	0.504358	0.932601	-1.47793
5	104449005	104449005	-	0.61923	0.951601	-2.80275
5	104449085	104449085	-	0.526788	0.937427	4.54323
5	104459159	104459159	-	0.231193	0.837477	4.55373
5	104459189	104459189	-	0.581383	0.946772	1.19607
5	104460346	104460346	-	0.981944	0.978433	-0.0318979
5	104460361	104460361	-	0.528748	0.937832	-0.852007
5	104460384	104460384	-	0.0891268	0.750529	-1.31579
5	104460387	104460387	-	0.68226	0.960587	-0.70728
5	104460389	104460389	-	0.527099	0.937497	-0.654001
5	104460396	104460396	-	0.298026	0.846365	-1.21199
5	104460409	104460409	-	0.607091	0.950105	0.617103
5	104460421	104460421	-	0.241511	0.837477	-0.578035
5	104460448	104460448	-	0.309168	0.852215	1.21198
5	104460512	104460512	-	0.399072	0.896905	-0.929657
5	104460537	104460537	-	0.0187028	0.619108	1.6
5	104460646	104460646	-	0.369855	0.8836	-1.29413
5	104461389	104461389	-	0.244464	0.837477	-6.88232
5	104461459	104461459	-	0.893274	0.978433	0.177569
5	104461607	104461607	-	0.441259	0.914131	5.49903
5	104465365	104465365	-	0.102665	0.754222	2.12766
5	104465433	104465433	-	0.00926919	0.548634	2.89855
5	104465453	104465453	-	0.790764	0.978433	0.333877
5	104465493	104465493	-	0.321772	0.859115	2.7285
5	104465502	104465502	-	0.229085	0.837477	2.89181
5	104465537	104465537	-	0.135511	0.776266	3.20513
5	104465676	104465676	-	0.0717082	0.736043	7.04156
5	104465693	104465693	-	0.0122835	0.574812	9.20123
5	104465789	104465789	-	0.565911	0.944589	1.9239
5	104465833	104465833	-	0.53881	0.939895	1.84065
5	104465843	104465843	-	0.892136	0.978433	0.238474
5	104465875	104465875	-	0.948959	0.978433	-0.287947
5	104465938	104465938	-	0.559088	0.943399	1.49213
5	104465952	104465952	-	0.200068	0.837477	-3.39932
5	104466029	104466029	-	0.0948544	0.75187	-4.62649
5	104466058	104466058	-	0.368312	0.882673	-4.54545
5	104466068	104466068	-	0.859036	0.978433	-0.895055
5	104466128	104466128	-	0.66559	0.958019	1.93329
5	104466173	104466173	-	0.0552312	0.703129	12.0766
5	104466191	104466191	-	0.080509	0.745489	15.1231
5	104466202	104466202	-	0.159406	0.809403	9.19471
5	104466215	104466215	-	0.309353	0.852381	6.26987
5	104466238	104466238	-	0.768325	0.97636	2.06271
5	104466290	104466290	-	0.409757	0.901197	6.66265
5	104466302	104466302	-	0.101728	0.753792	11.4216
5	104466401	104466401	-	0.498564	0.931161	-1.99104
5	104466451	104466451	-	0.766502	0.976066	1.30098
5	104466498	104466498	-	0.297953	0.846344	2.19834
5	104466505	104466505	-	0.906172	0.978433	-0.513834
5	104466539	104466539	-	0.859683	0.978433	-0.351856
5	104466561	104466561	-	0.918924	0.978433	-0.154236
5	104466596	104466596	-	0.136727	0.777816	2.88721
5	104466602	104466602	-	0.140394	0.783166	-2.40743
5	104466604	104466604	-	0.254523	0.837477	-2.01341
5	104466620	104466620	-	0.63274	0.953323	1.19048
5	104466871	104466871	-	0.724199	0.967896	-2.33146
5	104466918	104466918	-	0.262056	0.837477	-5.24985
5	104466925	104466925	-	0.650955	0.955612	-1.81368
5	104466952	104466952	-	0.519594	0.936128	-1.79526
5	104466981	104466981	-	0.18814	0.837477	7.24674
5	104467007	104467007	-	0.490508	0.929293	-2.18045
5	104467021	104467021	-	0.749341	0.973109	1.82493
5	104467038	104467038	-	0.832776	0.978433	-1.56111
5	104467051	104467051	-	0.51418	0.935026	-4.42308
5	104467100	104467100	-	0.495034	0.930324	-2.57713
5	104467114	104467114	-	0.15686	0.806033	-3.90364
5	104467125	104467125	-	0.21241	0.837477	3.2013
5	104467153	104467153	-	0.415321	0.903763	2.89216
5	104467156	104467156	-	0.959259	0.978433	0.260939
5	104467227	104467227	-	0.168405	0.820566	-2.58601
5	104467237	104467237	-	0.0263271	0.64616	-8.32258
5	104467247	104467247	-	0.841342	0.978433	0.419127
5	104467319	104467319	-	0.9226	0.978433	-0.265549
5	104467356	104467356	-	0.536892	0.93944	-2.86448
5	104467365	104467365	-	0.0806056	0.745489	-8.75415
5	104472396	104472396	-	0.370312	0.883768	2.82413
5	104472423	104472423	-	0.823796	0.978433	0.691736
5	104472442	104472442	-	0.363047	0.880062	-4.91848
5	104472581	104472581	-	0.0266325	0.646865	10.1613
5	104472606	104472606	-	0.748174	0.972758	2.4669
5	104472619	104472619	-	0.44846	0.9163	-3.93788
5	104472708	104472708	-	0.665253	0.957971	-1.47247
5	104472818	104472818	-	0.0795964	0.744964	5.43432
5	104472853	104472853	-	0.529212	0.937954	-1.91351
5	104508132	104508132	-	0.916605	0.978433	0.179445
5	104508182	104508182	-	0.54717	0.941537	0.776398
5	104508928	104508928	-	0.715603	0.966304	-0.823212
5	104508954	104508954	-	0.4762	0.925459	1.35002
5	104509008	104509008	-	0.347985	0.872869	-1.55812
5	104509023	104509023	-	0.0308677	0.662017	-2.66667
5	104509044	104509044	-	0.0307984	0.661938	-2.42424
5	104509076	104509076	-	0.208035	0.837477	1.52252
5	104509122	104509122	-	0.791018	0.978433	-0.945744
5	104509256	104509256	-	0.771636	0.976862	-0.370667
5	104509377	104509377	-	0.000879814	0.302871	6.85569
5	104509410	104509410	-	0.518889	0.936021	-3.97058
5	104513102	104513102	-	0.608618	0.95033	2.50995
5	104513247	104513247	-	0.924406	0.978433	0.228643
5	104513476	104513476	-	0.75641	0.974331	0.589775
5	104513734	104513734	-	0.459172	0.920265	-2.21907
5	104513834	104513834	-	0.536168	0.939281	0.968258
5	104571119	104571119	-	0.063129	0.72023	-15.2271
5	104571600	104571600	-	0.893383	0.978433	0.19368
5	104571602	104571602	-	0.128497	0.76775	-1.8018
5	104571634	104571634	+	0.639811	0.954336	-1.15718
5	104571635	104571635	-	0.49123	0.929581	1.08825
5	104571657	104571657	+	0.597736	0.94875	1.13937
5	104571658	104571658	-	0.423444	0.90701	-1.32972
5	104571667	104571667	+	0.105414	0.754247	-1.83486
5	104571668	104571668	-	0.847604	0.978433	-0.365945
5	104571703	104571703	-	0.683125	0.960772	1.19711
5	104571781	104571781	-	0.876962	0.978433	-0.477209
5	104571788	104571788	-	0.750995	0.973368	-0.665138
5	104571807	104571807	-	0.698051	0.963232	-0.78125
5	104571817	104571817	-	0.195897	0.837477	-3.48306
5	104571841	104571841	-	0.0102868	0.558991	-2.92398
5	104571843	104571843	-	0.653077	0.956154	0.750368
5	104571884	104571884	-	0.872548	0.978433	-0.252414
5	104609326	104609326	-	0.207489	0.837477	8.71243
5	104609378	104609378	-	0.304434	0.849709	-5.50484
5	104609380	104609380	-	0.924707	0.978433	-0.46332
5	104609476	104609476	-	0.457593	0.919728	4.61963
5	104609568	104609568	-	0.285163	0.840739	-4.29262
5	104609575	104609575	-	0.0749111	0.740136	6.52386
5	104609594	104609594	-	0.332865	0.865183	6.08436
5	104609604	104609604	-	0.0446817	0.687598	9.59748
5	104609611	104609611	-	0.448024	0.91624	3.77182
5	104609628	104609628	-	0.379039	0.887921	3.80603
5	104609630	104609630	-	0.542208	0.940421	3.88847
5	104662365	104662365	-	0.802138	0.978433	-1.38949
5	104662428	104662428	-	0.155917	0.804821	-11.0016
5	104662494	104662494	-	0.420796	0.905816	6.71177
5	104662523	104662523	-	0.896965	0.978433	-0.680272
5	104662549	104662549	-	0.765721	0.975968	-1.48148
5	104662590	104662590	-	0.873125	0.978433	-0.7171
5	104721730	104721730	-	0.163075	0.814312	8.80357
5	104722002	104722002	-	0.0838767	0.747341	8.19296
5	104722735	104722735	-	0.537215	0.939515	3.06553
5	104722740	104722740	-	0.370133	0.883691	4.06504
5	104722765	104722765	-	0.974652	0.978433	0.174234
5	104722853	104722853	-	0.265271	0.837477	7.0908
5	104722895	104722895	-	0.358916	0.878182	3.75012
5	104723031	104723031	-	0.418011	0.904801	-4.87476
5	104723057	104723057	-	0.35571	0.876808	-4.62632
5	104770275	104770275	-	0.49996	0.931566	-6.13761
5	104770305	104770305	-	0.258811	0.837477	10.3175
5	104770357	104770357	-	0.243895	0.837477	5.73734
5	104770393	104770393	-	0.321018	0.858751	-5.43837
5	104770447	104770447	-	0.518023	0.935826	5.04808
5	104826841	104826841	-	0.924425	0.978433	0.669376
5	104826882	104826882	-	0.275841	0.838082	6.31587
5	104826904	104826904	-	0.333554	0.86555	-3.18627
5	104826919	104826919	-	0.969904	0.978433	0.123542
5	104826932	104826932	-	0.0210051	0.627472	5.37123
5	104826939	104826939	-	0.499735	0.931563	-1.56417
5	104826945	104826945	-	0.895182	0.978433	-0.409138
5	104826953	104826953	-	0.382352	0.889495	3.81683
5	104827024	104827024	-	0.551326	0.942293	2.08902
5	104827038	104827038	-	0.389916	0.8928	-1.19994
5	104827047	104827047	-	0.734009	0.969769	-0.472451
5	104859749	104859749	+	0.497656	0.930966	-4.31217
5	104859750	104859750	-	0.990529	0.978433	0.0643225
5	104859800	104859800	+	0.183667	0.837477	7.34289
5	104859801	104859801	-	0.818315	0.978433	1.52883
5	104859836	104859836	+	0.648427	0.955392	2.40969
5	104859888	104859888	+	0.700692	0.963599	-2.13802
5	104859918	104859918	+	0.437476	0.912828	-3.94366
5	104859944	104859944	+	0.525235	0.937155	5.21948
5	104859945	104859945	-	0.330129	0.863798	7.0197
5	104860007	104860007	+	0.989057	0.978433	0.0869565
5	104860008	104860008	-	0.696947	0.963089	2.6247
5	104860042	104860042	+	0.25198	0.837477	7.44306
5	104860043	104860043	-	0.854688	0.978433	1.09944
5	104860052	104860052	+	0.582967	0.94694	-3.39395
5	104860053	104860053	-	0.727008	0.968352	-2.18879
5	104860075	104860075	+	0.174643	0.828333	8.83795
5	104860076	104860076	-	0.685562	0.961285	2.42728
5	104860108	104860108	+	0.904363	0.978433	0.829563
5	104860109	104860109	-	0.806698	0.978433	1.2287
5	104987051	104987051	-	0.183996	0.837477	-7.37485
5	105093716	105093716	-	0.757691	0.974514	-1.81818
5	105093723	105093723	-	0.960948	0.978433	-0.218784
5	105093736	105093736	-	0.952406	0.978433	0.359195
5	105140589	105140589	-	0.673822	0.959188	2.61941
5	105198955	105198955	+	0.453052	0.917944	6.62971
5	105198956	105198956	-	0.192665	0.837477	-5.78915
5	105199045	105199045	+	0.714681	0.966183	-2.85714
5	105199046	105199046	-	0.310832	0.853249	-4.48292
5	105239153	105239153	-	0.708334	0.96497	0.741334
5	105293062	105293062	+	0.318234	0.857164	4.51274
5	105293063	105293063	-	0.281515	0.839674	3.5014
5	105293153	105293153	-	0.0363056	0.673962	11.1407
5	105293297	105293297	-	0.611519	0.950622	1.18599
5	105293919	105293919	-	0.190249	0.837477	-1.84828
5	105294086	105294086	-	0.91496	0.978433	0.112653
5	105322593	105322593	-	0.22051	0.837477	7.37327
5	105322885	105322885	-	0.82369	0.978433	0.699436
5	105359128	105359128	-	0.222257	0.837477	3.89145
5	105359131	105359131	-	0.367005	0.881888	3.00325
5	105359259	105359259	-	0.631106	0.953213	2.51448
5	105359436	105359436	-	0.776034	0.977859	1.6605
5	105359479	105359479	-	0.793578	0.978433	1.19199
5	105382436	105382436	-	0.465219	0.92199	3.43249
5	105382483	105382483	-	0.990122	0.978433	0.0569277
5	105382497	105382497	-	0.636757	0.953968	2.09106
5	105400249	105400249	-	0.130368	0.769886	-2.90108
5	105400255	105400255	-	0.453233	0.917986	-1.09508
5	105400341	105400341	-	0.968397	0.978433	-0.0514874
5	105400408	105400408	-	0.168826	0.821198	-2.91251
5	105400446	105400446	-	0.569303	0.945007	-0.717202
5	105400500	105400500	-	0.0492766	0.693176	-2.31214
5	105400518	105400518	-	0.317569	0.856975	-1.77617
5	105400527	105400527	-	0.33552	0.866562	2.1897
5	105400548	105400548	-	0.483438	0.927403	-1.81488
5	105400560	105400560	-	0.711767	0.965564	-0.869565
5	105400582	105400582	-	0.208391	0.837477	3.80631
5	105404977	105404977	-	0.199423	0.837477	-1.71812
5	105405079	105405079	-	0.117004	0.758626	-2.7972
5	105405143	105405143	-	0.300817	0.847902	1.43761
5	105405168	105405168	-	0.343458	0.870548	-0.886376
5	105405197	105405197	-	0.247588	0.837477	-2.53861
5	105405239	105405239	-	0.0781687	0.743571	-4.46698
5	105405297	105405297	-	0.959611	0.978433	0.0633287
5	105405316	105405316	-	0.59691	0.948522	0.646333
5	105405482	105405482	-	0.503611	0.93241	1.731
5	105405619	105405619	-	0.349579	0.873825	3.27947
5	105406018	105406018	-	0.301097	0.848005	-6.72401
5	105411021	105411021	-	0.0929663	0.75187	-9.47932
5	105411319	105411319	-	0.512457	0.934675	-3.48988
5	105411322	105411322	-	0.277473	0.83847	5.85231
5	105411349	105411349	-	0.421596	0.906047	-5.63915
5	105411388	105411388	-	0.465811	0.922229	5.00839
5	105414702	105414702	-	0.732459	0.969508	-1.05263
5	105414717	105414717	-	0.763748	0.975673	-0.98832
5	105414735	105414735	-	0.843346	0.978433	-0.840336
5	105415136	105415136	-	0.924037	0.978433	0.522317
5	105415238	105415238	-	0.595622	0.948393	-1.29708
5	105416331	105416331	-	0.683176	0.960773	-0.760686
5	105416422	105416422	-	0.681678	0.960552	1.89588
5	105416475	105416475	-	0.204943	0.837477	4.24797
5	105416483	105416483	-	0.842424	0.978433	0.650407
5	105416510	105416510	-	0.977767	0.978433	-0.0743218
5	105416735	105416735	-	0.596906	0.948522	-3.13953
5	105416747	105416747	-	0.192395	0.837477	7.19481
5	105416786	105416786	-	0.281572	0.839674	5.54455
5	105417006	105417006	-	0.984561	0.978433	0.0489019
5	105417043	105417043	-	0.991366	0.978433	-0.021395
5	105417072	105417072	-	0.409261	0.901176	2.31982
5	105417083	105417083	-	0.190963	0.837477	-6.5722
5	105417151	105417151	-	0.881254	0.978433	0.607639
5	105417298	105417298	-	0.0453267	0.688426	12.111
5	105417308	105417308	-	0.0422996	0.683301	10.1633
5	105417374	105417374	-	0.743752	0.971843	-1.73428
5	105434641	105434641	-	0.0378571	0.676601	4.79515
5	105434643	105434643	-	0.943399	0.978433	0.1924
5	105434683	105434683	-	0.207979	0.837477	-4.2767
5	105434768	105434768	-	0.990995	0.978433	0.0261233
5	105435726	105435726	-	0.352521	0.875187	-5.53683
5	105443329	105443329	-	0.443602	0.914933	-6.06269
5	105443406	105443406	-	0.761924	0.975233	1.66518
5	105443512	105443512	-	0.00427698	0.471394	-17.408
5	105480966	105480966	-	0.565004	0.944487	2.14286
5	105485595	105485595	-	0.450721	0.916982	1.53042
5	105485614	105485614	-	0.850817	0.978433	-0.412863
5	105485632	105485632	-	0.961773	0.978433	-0.186253
5	105485744	105485744	-	0.091931	0.751492	-8.31997
5	105485821	105485821	-	0.737674	0.970638	1.62782
5	105491342	105491342	-	0.0933522	0.75187	10.8792
5	105491392	105491392	-	0.159614	0.809616	4.32177
5	105491460	105491460	-	0.737847	0.970689	1.52174
5	105491533	105491533	-	0.886352	0.978433	0.766284
5	105491573	105491573	-	0.73148	0.969322	-1.25418
5	105491817	105491817	-	0.59354	0.948196	2.64506
5	105491864	105491864	-	0.452052	0.917571	2.57064
5	105491868	105491868	-	0.227293	0.837477	-3.17419
5	105492586	105492586	-	0.925345	0.978433	0.692339
5	105492785	105492785	-	0.898738	0.978433	0.828488
5	105492932	105492932	-	0.987051	0.978433	-0.0793184
5	105492941	105492941	-	0.400208	0.897429	-4.83586
5	105492958	105492958	-	0.537124	0.939486	3.57143
5	105492966	105492966	-	0.427203	0.908433	3.69374
5	105493025	105493025	-	0.915988	0.978433	-0.641185
5	105493031	105493031	-	0.828149	0.978433	0.747126
5	105493047	105493047	-	0.938558	0.978433	0.360553
5	105493326	105493326	-	0.424544	0.907284	2.61649
5	105493367	105493367	-	0.961181	0.978433	-0.20535
5	105493421	105493421	-	0.758399	0.974636	1.72889
5	105494319	105494319	-	0.835752	0.978433	-0.839391
5	105494602	105494602	-	0.947465	0.978433	0.328407
5	105495154	105495154	-	0.601838	0.949265	1.21914
5	105495169	105495169	-	0.992858	0.978433	-0.0158228
5	105495207	105495207	-	0.107135	0.754487	2.43902
5	105498895	105498895	-	0.0731088	0.737731	-4.82899
5	105502175	105502175	-	0.657469	0.956773	-1.23236
5	105502187	105502187	-	0.398425	0.896544	-4.51501
5	105502265	105502265	-	0.432054	0.910682	-3.30976
5	105520373	105520373	-	0.0118767	0.570338	-3.7037
5	105520484	105520484	-	0.489961	0.929166	2.26642
5	105520518	105520518	-	0.591474	0.948102	4.39975
5	105520761	105520761	-	0.965243	0.978433	0.162297
5	105520776	105520776	-	0.0823391	0.746447	6.22896
5	105520846	105520846	-	0.779014	0.978214	-1.28509
5	105520859	105520859	-	0.857062	0.978433	0.999429
5	105520885	105520885	-	0.29934	0.846949	4.49555
5	105520924	105520924	-	0.676182	0.95957	2.08616
5	105520969	105520969	-	0.846115	0.978433	-0.793428
5	105523206	105523206	-	0.881461	0.978433	-1.20215
5	105523660	105523660	-	0.314153	0.855171	-4.17004
5	105523693	105523693	-	0.710927	0.965377	-2.42787
5	105523844	105523844	-	0.281642	0.839686	-2.96625
5	105523855	105523855	-	0.999305	0.978433	0.0026588
5	105523873	105523873	-	0.489758	0.929084	2.914
5	105523889	105523889	-	0.0785213	0.743834	11.3144
5	105523981	105523981	-	0.132817	0.77294	2.93996
5	105526198	105526198	-	0.145391	0.790634	5.44611
5	105526705	105526705	-	0.960947	0.978433	-0.229101
5	105526723	105526723	-	0.12042	0.760541	-6.05586
5	105526773	105526773	-	0.0798105	0.745184	-6.02431
5	105526860	105526860	-	0.985121	0.978433	0.153186
5	105527516	105527516	-	0.990845	0.978433	-0.0426803
5	105527535	105527535	-	0.258235	0.837477	-3.15395
5	105527567	105527567	-	0.619932	0.95168	1.25535
5	105527626	105527626	-	0.201077	0.837477	4.03667
5	105527633	105527633	-	0.875282	0.978433	-0.296296
5	105527649	105527649	-	0.316175	0.85624	4.08829
5	105527919	105527919	-	0.896063	0.978433	0.373514
5	105527931	105527931	-	0.084593	0.747942	4.5977
5	105527940	105527940	-	0.726689	0.968253	-0.794382
5	105527947	105527947	-	0.138428	0.780166	-2.78788
5	105527977	105527977	-	0.17443	0.828026	-2.30701
5	105527985	105527985	-	0.125828	0.765584	-2.01106
5	105528085	105528085	-	0.737293	0.970555	-0.334184
5	105528148	105528148	-	0.321707	0.859113	1.7024
5	105528195	105528195	-	0.935475	0.978433	0.210084
5	105528214	105528214	-	0.886347	0.978433	-0.502774
5	105528248	105528248	-	0.733631	0.969707	1.2952
5	105528277	105528277	-	0.973614	0.978433	-0.102407
5	105528321	105528321	-	0.783565	0.978433	0.708449
5	105528342	105528342	-	0.851169	0.978433	-0.437413
5	105528349	105528349	-	0.249327	0.837477	2.97268
5	105528355	105528355	-	0.364304	0.880507	2.441
5	105528383	105528383	-	0.0562187	0.705644	4.97967
5	105528439	105528439	-	0.866466	0.978433	1.06952
5	105528443	105528443	-	0.0295299	0.65804	13.2208
5	105528468	105528468	-	0.300582	0.84774	9.88591
5	105537361	105537361	-	0.633152	0.953358	4.81962
5	105537440	105537440	-	0.25089	0.837477	-2.2763
5	105537471	105537471	-	0.860469	0.978433	-0.741085
5	105537474	105537474	-	0.869965	0.978433	0.286078
5	105537499	105537499	-	0.15785	0.80712	4.11852
5	105537547	105537547	-	0.0546992	0.702133	-10.4313
5	105537670	105537670	-	0.0377538	0.676526	-13.3234
5	105537689	105537689	-	0.0146193	0.593417	-16.2093
5	105537700	105537700	-	0.053973	0.70073	-13.5589
5	105545684	105545684	-	0.0590313	0.711051	-8.55856
5	105545737	105545737	-	0.664869	0.957931	-1.53574
5	105545770	105545770	-	0.842235	0.978433	0.941515
5	105545801	105545801	-	0.221625	0.837477	-5.45917
5	105545807	105545807	-	0.267636	0.837486	-3.97177
5	105566033	105566033	-	0.223331	0.837477	-4.74736
5	105609836	105609836	-	0.262322	0.837477	-8.20327
5	105609845	105609845	-	0.213158	0.837477	-7.76914
5	105609924	105609924	-	0.0312259	0.662739	-5.69188
5	105609941	105609941	-	0.321228	0.858922	-1.99763
5	105609960	105609960	-	0.498189	0.931044	2.44344
5	105609964	105609964	-	0.00274331	0.425648	6.68334
5	105609985	105609985	-	0.00516582	0.489002	-13.8833
5	105610013	105610013	-	0.709427	0.965044	-1.53704
5	105620597	105620597	-	0.111221	0.756115	-1.51515
5	105620699	105620699	-	0.0172082	0.609464	2.58065
5	105620815	105620815	-	0.132233	0.772142	1.78858
5	105620841	105620841	-	0.0385467	0.677849	1.875
5	105636767	105636767	-	0.202706	0.837477	12.368
5	105636782	105636782	-	0.298936	0.846799	6.90439
5	105636934	105636934	-	0.20012	0.837477	10.3819
5	105636938	105636938	-	0.320767	0.858528	5.83504
5	105638997	105638997	-	0.767245	0.976175	-1.566
5	105639113	105639113	-	0.337593	0.86774	-4.35049
5	105639478	105639478	-	0.687102	0.961555	-1.5608
5	105639519	105639519	-	0.194503	0.837477	-4.05082
5	105639564	105639564	-	0.876979	0.978433	0.634921
5	105639576	105639576	-	0.646374	0.955055	2.23932
5	105639590	105639590	-	0.38081	0.888943	4.06897
5	105639609	105639609	-	0.0228524	0.634653	-10.1643
5	105642432	105642432	-	0.434321	0.911494	-4.54545
5	105642450	105642450	-	0.766069	0.976009	1.68067
5	105642577	105642577	-	0.355308	0.876506	-4.06693
5	105642620	105642620	-	0.800749	0.978433	-0.94697
5	105642622	105642622	-	0.183233	0.837477	-4.88947
5	105643054	105643054	-	0.070441	0.733968	-9.82245
5	105643070	105643070	-	0.936195	0.978433	0.466372
5	105651398	105651398	-	0.620003	0.95168	-1.89918
5	105651417	105651417	-	0.0140992	0.58965	-8.408
5	105651457	105651457	-	0.298433	0.846525	-2.23492
5	105651514	105651514	-	0.132153	0.772089	-7.48476
5	105651531	105651531	-	0.366382	0.881609	-2.88741
5	105651549	105651549	-	0.00546365	0.495297	-14.8566
5	105651565	105651565	-	0.071181	0.735221	-11.1046
5	105651631	105651631	-	0.623564	0.952137	-4.15365
5	105651652	105651652	-	0.249556	0.837477	-7.92271
5	105654572	105654572	-	0.398842	0.896808	3.16023
5	105654802	105654802	-	0.948718	0.978433	-0.0910931
5	105654828	105654828	-	0.98714	0.978433	-0.04914
5	105654835	105654835	-	0.548282	0.941796	-0.826016
5	105654876	105654876	-	0.62327	0.952126	0.748265
5	105654898	105654898	-	0.0365319	0.6741	2.50733
5	105654902	105654902	-	0.566531	0.944695	-0.44428
5	105655045	105655045	-	0.140491	0.783296	-1.9877
5	105655081	105655081	-	0.0547619	0.702159	5.34028
5	105655094	105655094	-	0.491242	0.929582	-2.62653
5	105655108	105655108	-	0.291711	0.843472	-4.7643
5	105655113	105655113	-	0.824225	0.978433	0.456962
5	105672497	105672497	-	0.483085	0.927312	1.64351
5	105672519	105672519	-	0.312961	0.8546	-4.60784
5	105686787	105686787	-	0.231578	0.837477	7.96386
5	105686845	105686845	-	0.991574	0.978433	-0.0537057
5	105686880	105686880	-	0.281881	0.839755	-3.32599
5	105686917	105686917	-	0.997882	0.978433	-0.0171086
5	105698718	105698718	-	0.00795099	0.530966	-20.0474
5	105698817	105698817	-	0.137604	0.77908	-7.6265
5	105699133	105699133	-	0.82558	0.978433	-1.69218
5	105699430	105699430	-	0.05046	0.694482	4.17355
5	105699434	105699434	-	0.823452	0.978433	0.729428
5	105699469	105699469	-	0.372681	0.88502	-4.34426
5	105699491	105699491	-	0.103663	0.754247	-3.85116
5	105699561	105699561	-	0.735867	0.970109	1.56929
5	105699567	105699567	-	0.0351005	0.671269	-8.66667
5	105699584	105699584	-	0.985249	0.978433	0.0334169
5	105699632	105699632	-	0.0940442	0.75187	1.55039
5	105699642	105699642	-	0.0422757	0.683301	-2.29008
5	105699652	105699652	-	0.662457	0.957679	-0.739844
5	105701322	105701322	-	0.503627	0.93241	3.98559
5	105701382	105701382	-	0.625588	0.952292	3.95753
5	105701428	105701428	-	0.501828	0.932	4.06421
5	105701445	105701445	-	0.628525	0.952795	-2.86458
5	105701737	105701737	-	0.818816	0.978433	1.59184
5	105701851	105701851	-	0.122471	0.762551	6.11413
5	105715452	105715452	-	0.921883	0.978433	-0.429413
5	105715456	105715456	-	0.462071	0.921196	2.29771
5	105715489	105715489	-	0.418965	0.905131	3.92694
5	105715502	105715502	-	0.922065	0.978433	0.478987
5	105715546	105715546	-	0.268453	0.837516	5.12821
5	105715564	105715564	-	0.786182	0.978433	-1.39271
5	105715587	105715587	-	0.282218	0.839805	-5.6962
5	105715615	105715615	-	0.684688	0.961149	-3.40575
5	105715669	105715669	-	0.193108	0.837477	-6.61109
5	105717592	105717592	-	0.0745688	0.739672	-12.0886
5	105717596	105717596	-	0.442125	0.9144	-5.2125
5	105718099	105718099	-	0.000179565	0.178589	-20.004
5	105718235	105718235	-	0.0044273	0.474073	-18.6073
5	105718310	105718310	-	0.164456	0.815982	-11.8179
5	105718350	105718350	-	0.170103	0.822842	-11.7848
5	105718368	105718368	-	0.0458362	0.68931	-16.7856
5	105718377	105718377	-	0.0993436	0.753258	-13.1256
5	105718422	105718422	-	0.0150202	0.596553	-22.1782
5	105718471	105718471	-	0.0113119	0.564864	-17.4562
5	105718484	105718484	-	0.000133002	0.157745	-22.699
5	105718505	105718505	-	0.0099829	0.555969	-18.3638
5	105718547	105718547	-	0.00470452	0.480416	-15.122
5	105730164	105730164	-	0.571203	0.945275	2.71739
5	105730283	105730283	-	0.00569726	0.499023	-15.4429
5	105730302	105730302	-	0.00112847	0.330553	-9.13086
5	105730399	105730399	-	0.036378	0.674027	-16.7137
5	105731705	105731705	-	0.247019	0.837477	1.0101
5	105731721	105731721	-	0.039674	0.679207	2.88462
5	105731736	105731736	-	0.0431182	0.685244	2.67857
5	105732095	105732095	-	0.37337	0.885445	1.63879
5	105732098	105732098	-	0.794542	0.978433	-0.43554
5	105732106	105732106	-	0.952168	0.978433	-0.116959
5	105732129	105732129	-	0.31269	0.854453	-0.591716
5	105732135	105732135	-	0.73718	0.970529	-0.590799
5	105732140	105732140	-	0.206241	0.837477	2.43732
5	105732150	105732150	-	0.382237	0.889406	1.74409
5	105732158	105732158	-	0.0124062	0.576261	5.0019
5	105732167	105732167	-	0.247965	0.837477	1.99248
5	105732169	105732169	-	0.984919	0.978433	0.0306138
5	105732187	105732187	-	0.0353076	0.672064	-2.0202
5	105732214	105732214	-	0.640367	0.954369	-0.660594
5	105732252	105732252	-	0.0572382	0.707049	-2.0979
5	105732260	105732260	-	0.0602024	0.713586	-2.22222
5	105732288	105732288	-	0.356346	0.877026	2.6768
5	105732290	105732290	-	0.376067	0.886397	-1.83721
5	105732905	105732905	-	0.722482	0.967562	2.23776
5	105732982	105732982	-	0.112623	0.756528	-8.30691
5	105732996	105732996	-	0.0954577	0.75187	4.22821
5	105733027	105733027	-	0.031506	0.662739	-12.0902
5	105750671	105750671	-	0.862474	0.978433	1.40839
5	105750716	105750716	-	0.326322	0.861855	4.46092
5	105750824	105750824	-	0.455502	0.919014	3.12696
5	105750907	105750907	-	0.606896	0.950087	-2.95159
5	105750910	105750910	-	0.97575	0.978433	0.087668
5	105766518	105766518	-	0.502051	0.932036	4.84601
5	105777456	105777456	-	0.839998	0.978433	0.99283
5	105777574	105777574	-	0.213411	0.837477	-7.68206
5	105778354	105778354	-	0.983805	0.978433	-0.0940058
5	105778357	105778357	-	0.710062	0.965195	-2.00757
5	105778442	105778442	-	0.0133751	0.583231	-8.73746
5	105778449	105778449	-	0.0184365	0.617408	-7.52268
5	105778543	105778543	-	0.0366877	0.674599	-4.71812
5	105778571	105778571	-	0.894712	0.978433	0.226323
5	105778600	105778600	-	0.131098	0.770804	-4.54662
5	105792651	105792651	-	0.373059	0.885207	-2.13816
5	105792714	105792714	-	0.0750655	0.740449	-3.45238
5	105792781	105792781	-	0.102414	0.75409	-4.78696
5	105792815	105792815	-	0.00234027	0.406504	-9.45766
5	105816934	105816934	-	0.334782	0.866056	6.03448
5	105816978	105816978	-	0.738098	0.970745	1.42388
5	105817044	105817044	-	0.0452075	0.688416	7.54785
5	105817055	105817055	-	0.0616562	0.716631	2.18978
5	105817058	105817058	-	0.478855	0.926053	2.9778
5	105817572	105817572	-	0.953923	0.978433	-0.289855
5	105817661	105817661	-	0.0290414	0.655954	8.81006
5	105817674	105817674	-	0.730092	0.969073	-1.92199
5	105817773	105817773	-	0.567793	0.944867	3.19688
5	105817792	105817792	-	0.0916401	0.751365	-7.95455
5	105817823	105817823	-	0.851373	0.978433	1.68983
5	105818940	105818940	-	0.118241	0.75951	-11.4335
5	105818976	105818976	-	0.00826849	0.534306	-15.7127
5	105828854	105828854	-	0.123088	0.76296	-11.1688
5	105828891	105828891	-	0.761569	0.975172	1.0766
5	105828895	105828895	-	0.710055	0.965195	1.05011
5	105828909	105828909	-	0.786185	0.978433	-1.34953
5	105868947	105868947	-	0.26889	0.837516	2.38928
5	105869011	105869011	-	0.828077	0.978433	-0.256588
5	105869033	105869033	-	0.845078	0.978433	-1.21328
5	105872323	105872323	-	0.784724	0.978433	-1.5082
5	105872355	105872355	-	0.258798	0.837477	-4.3184
5	105872382	105872382	-	0.166669	0.818715	-8.97515
5	105872410	105872410	-	0.481077	0.926619	-5.5918
5	105872526	105872526	-	0.824784	0.978433	-0.942497
5	105872839	105872839	-	0.651839	0.955836	-3.91413
5	105872842	105872842	-	0.721301	0.967393	-2.17005
5	105872885	105872885	-	0.40797	0.900572	5.20282
5	105877150	105877150	-	0.913297	0.978433	0.271821
5	105877252	105877252	-	0.591385	0.948102	1.12766
5	105877716	105877716	-	0.917818	0.978433	-0.224964
5	105877723	105877723	-	0.0231925	0.635532	-1.8018
5	105877808	105877808	-	0.424052	0.907179	-1.6226
5	105877820	105877820	-	0.872731	0.978433	-0.533826
5	105877862	105877862	-	0.484629	0.927849	-1.24095
5	105877878	105877878	-	0.0964975	0.752644	-3.15548
5	105878489	105878489	-	0.259699	0.837477	-6.57944
5	105878503	105878503	-	0.235817	0.837477	-4.52002
5	105878745	105878745	-	0.0923422	0.751514	-3.96213
5	105878754	105878754	-	0.162446	0.813349	-4.77107
5	105878793	105878793	-	0.620383	0.95168	-1.77699
5	105887258	105887258	-	0.189319	0.837477	-5.41958
5	105887284	105887284	-	0.464706	0.921792	-3.71604
5	105887452	105887452	-	0.283227	0.840118	2.19266
5	105887458	105887458	-	0.550539	0.94216	-0.866761
5	105887548	105887548	-	0.15323	0.801633	-7.78786
5	105887631	105887631	-	0.479702	0.926165	2.18564
5	105887784	105887784	-	0.263047	0.837477	5.45809
5	105918560	105918560	-	0.305624	0.850533	-3.18294
5	105918577	105918577	-	0.363195	0.880086	3.78892
5	105918677	105918677	-	0.0824951	0.746447	-3.39695
5	105918717	105918717	-	0.816363	0.978433	0.790175
5	105925841	105925841	-	0.983271	0.978433	0.0999182
5	105930245	105930245	-	0.327042	0.862203	6.64367
5	105930255	105930255	-	0.515042	0.935266	3.53346
5	105986412	105986412	-	0.458419	0.920062	-4.54311
5	105986642	105986642	-	0.150411	0.797659	-6.77885
5	105986666	105986666	-	0.476352	0.925515	-3.96173
5	105986709	105986709	-	0.0915415	0.751365	-6.11601
5	105986739	105986739	-	0.464895	0.921866	-3.57747
5	105986812	105986812	-	0.723649	0.967759	-0.690236
5	105986832	105986832	-	0.637163	0.954018	1.60404
5	105986839	105986839	-	0.00624558	0.509058	4.7619
5	105990700	105990700	-	0.805495	0.978433	1.84238
5	105990764	105990764	-	0.31394	0.855076	-3.08828
5	105990791	105990791	-	0.844671	0.978433	0.670908
5	105990793	105990793	-	0.453359	0.918017	2.08933
5	105990818	105990818	-	0.113384	0.75678	3.07769
5	105990829	105990829	-	0.7773	0.977987	1.34576
5	105990931	105990931	-	0.69606	0.962891	2.43451
5	105990954	105990954	-	0.868105	0.978433	-0.954719
5	105991103	105991103	-	0.816393	0.978433	-1.26518
5	105991114	105991114	-	0.606937	0.950087	3.45679
5	105993229	105993229	-	0.307146	0.85106	6.34043
5	105993826	105993826	-	0.038882	0.678231	-13.22
5	105993886	105993886	-	0.782087	0.978433	1.77419
5	106002322	106002322	-	0.480414	0.926362	4.3733
5	106002377	106002377	-	0.444848	0.915314	3.35303
5	106002387	106002387	-	0.0707345	0.734403	-4.42792
5	106002413	106002413	-	0.248305	0.837477	8.37862
5	106002539	106002539	-	0.216331	0.837477	-2.52976
5	106002638	106002638	-	0.270661	0.837594	4.87719
5	106002656	106002656	-	0.0661923	0.727261	10.6128
5	106032686	106032686	-	0.00706501	0.519663	-16.5428
5	106032797	106032797	-	0.342552	0.870288	-5.87302
5	106072962	106072962	-	0.0198045	0.624102	12.1127
5	106073120	106073120	-	0.948348	0.978433	0.415333
5	106073171	106073171	-	0.140497	0.783304	-7.03602
5	106073301	106073301	-	0.52797	0.937664	3.17982
5	106101140	106101140	-	0.926275	0.978433	0.352844
5	106101223	106101223	-	0.458097	0.919945	6.42494
5	106101289	106101289	-	0.758532	0.974637	-2.13315
5	106101387	106101387	-	0.160901	0.81134	-8.29032
5	106101421	106101421	-	0.206117	0.837477	4.72155
5	106152253	106152253	-	0.878937	0.978433	0.726654
5	106152323	106152323	-	0.888164	0.978433	-0.512549
5	106152625	106152625	-	0.361855	0.879529	5.28782
5	106181919	106181919	-	0.291667	0.843472	-7.23684
5	106181929	106181929	-	0.658352	0.956884	-3.04305
5	106181933	106181933	-	0.875528	0.978433	-0.641466
5	106181937	106181937	-	0.549787	0.942006	-3.01348
5	106181951	106181951	-	0.724818	0.967962	1.4874
5	106297075	106297075	-	0.472357	0.924275	-4.61337
5	106297079	106297079	-	0.0712603	0.735355	-11.4956
5	106297206	106297206	-	0.899905	0.978433	-0.602012
5	106297289	106297289	-	0.0728884	0.737384	13.0749
5	106320171	106320171	-	0.390805	0.89326	3.51064
5	106320190	106320190	-	0.555243	0.942824	3.63636
5	106320210	106320210	-	0.0936937	0.75187	8.45912
5	106320227	106320227	-	0.268501	0.837516	7.86436
5	106321679	106321679	-	0.605401	0.949907	3.93817
5	106322608	106322608	-	0.289091	0.842356	-6.91097
5	106365254	106365254	-	0.573203	0.945511	-3.20472
5	106365258	106365258	-	0.457071	0.919574	5.66528
5	106365270	106365270	-	0.17521	0.829146	-3.32661
5	106365339	106365339	-	0.417596	0.904676	3.00225
5	106365355	106365355	-	0.671363	0.958722	2.07929
5	106365368	106365368	-	0.337302	0.867594	-4.29045
5	106365421	106365421	-	0.949311	0.978433	0.215959
5	106365477	106365477	-	0.733266	0.969671	-2.3534
5	106380983	106380983	-	0.80406	0.978433	0.701366
5	106380991	106380991	-	0.765227	0.975879	-1.08367
5	106381000	106381000	-	0.874703	0.978433	-0.687467
5	106381054	106381054	-	0.193824	0.837477	-7.2429
5	106381087	106381087	-	0.751528	0.973472	-1.41969
5	106381113	106381113	-	0.923435	0.978433	0.455367
5	106381902	106381902	-	0.461565	0.921002	4.61141
5	106382303	106382303	-	0.355597	0.876724	-6.78571
5	106384134	106384134	-	0.956885	0.978433	-0.339911
5	106384141	106384141	-	0.817445	0.978433	1.5485
5	106384171	106384171	-	0.966332	0.978433	0.278293
5	106392601	106392601	-	0.25642	0.837477	-6.11682
5	106392640	106392640	-	0.153244	0.801649	-6.30739
5	106392672	106392672	-	0.502639	0.932185	-2.29254
5	106392680	106392680	-	0.313173	0.854702	-5.21243
5	106417040	106417040	-	0.274593	0.83795	6.95543
5	106417042	106417042	-	0.918145	0.978433	-0.640114
5	106417045	106417045	-	0.446659	0.915861	3.84615
5	106417109	106417109	-	0.557621	0.943043	-3.42466
5	106417132	106417132	-	0.762305	0.975337	-1.61001
5	106417143	106417143	-	0.431908	0.910608	-4.14005
5	106417204	106417204	-	0.532769	0.938804	2.98154
5	106417206	106417206	-	0.266895	0.837477	6.51176
5	106417265	106417265	-	0.986269	0.978433	-0.101513
5	106417272	106417272	-	0.792898	0.978433	-2.30164
5	106434192	106434192	-	0.0818307	0.746447	9.52231
5	106434195	106434195	-	0.25529	0.837477	8.3876
5	106434308	106434308	-	0.603011	0.949453	-3.33748
5	106434394	106434394	-	0.270539	0.837594	5.88286
5	106434418	106434418	-	0.838793	0.978433	1.21728
5	106434452	106434452	-	0.503562	0.93241	-1.75828
5	106434454	106434454	-	0.161862	0.812596	4.4373
5	106434472	106434472	-	0.568782	0.944941	-2.3215
5	106434492	106434492	-	0.880357	0.978433	-1.05669
5	106446890	106446890	-	0.456006	0.919208	3.01176
5	106446912	106446912	-	0.618398	0.951486	-0.744462
5	106446976	106446976	-	0.591618	0.948102	-2.27891
5	106447078	106447078	-	0.405189	0.89941	1.82154
5	106447095	106447095	-	0.879664	0.978433	0.614776
5	106459472	106459472	-	0.637285	0.954018	-1.09386
5	106459475	106459475	-	0.687571	0.961555	-0.999351
5	106459496	106459496	-	0.311334	0.853517	2.75249
5	106459498	106459498	-	0.58698	0.947465	-1.52622
5	106459507	106459507	-	0.601168	0.949176	-1.83291
5	106459510	106459510	-	0.712151	0.965697	-1.16614
5	106459518	106459518	-	0.749743	0.973159	1.01539
5	106459551	106459551	-	0.643661	0.954711	0.801589
5	106459594	106459594	-	0.0879246	0.749782	5.64067
5	106459608	106459608	-	0.106892	0.754487	5.95782
5	106459611	106459611	-	0.27794	0.838686	6.38261
5	106459633	106459633	-	0.535486	0.939144	-2.29249
5	106462086	106462086	-	0.95814	0.978433	0.0605327
5	106462103	106462103	-	0.934822	0.978433	0.0882768
5	106462106	106462106	-	0.0470175	0.689899	-1.54639
5	106462205	106462205	-	0.0572007	0.706943	-1.68539
5	106463643	106463643	-	0.608749	0.95033	1.25769
5	106463660	106463660	-	0.865984	0.978433	0.453901
5	106463673	106463673	-	0.00273421	0.425477	4.41176
5	106463685	106463685	-	0.137087	0.778235	2.13675
5	106463696	106463696	-	0.0146812	0.59399	2.75862
5	106463742	106463742	-	0.562863	0.94411	1.91978
5	106463762	106463762	-	0.772879	0.977147	0.599613
5	106463768	106463768	-	0.855033	0.978433	-0.512288
5	106463789	106463789	-	0.168639	0.820924	3.42262
5	106463796	106463796	-	0.84257	0.978433	-0.588235
5	106469717	106469717	-	0.0063389	0.509865	6.84932
5	106469719	106469719	-	0.923909	0.978433	0.203631
5	106469801	106469801	-	0.126413	0.765918	-3.99875
5	106471675	106471675	-	0.916038	0.978433	-0.698687
5	106471680	106471680	-	0.621427	0.951858	3.98429
5	106471754	106471754	-	0.956104	0.978433	0.228484
5	106472164	106472164	-	0.610844	0.950513	2.244
5	106472166	106472166	-	0.432214	0.910752	-3.59986
5	106472244	106472244	-	0.0268727	0.647866	-13.8226
5	106472266	106472266	-	0.825551	0.978433	1.37559
5	106472306	106472306	-	0.979828	0.978433	0.0660993
5	106472357	106472357	-	0.687199	0.961555	1.63399
5	106472393	106472393	-	0.297212	0.845954	-4.09524
5	106472623	106472623	-	0.922435	0.978433	-0.600919
5	106472829	106472829	-	0.34577	0.871691	-5.58571
5	106527471	106527471	-	0.330938	0.864371	-4.87693
5	106527478	106527478	-	0.061735	0.716936	-9.30809
5	106527500	106527500	-	0.956796	0.978433	0.182377
5	106527593	106527593	-	0.93802	0.978433	-0.433779
5	106527603	106527603	-	0.0440092	0.686678	-5.08605
5	106527615	106527615	-	0.455303	0.918957	-3.91528
5	106527623	106527623	-	0.903484	0.978433	-0.496032
5	106527639	106527639	-	0.590465	0.947927	3.16555
5	106573794	106573794	-	0.426702	0.908158	4.71538
5	106573821	106573821	-	0.336414	0.867158	-5.86327
5	106573893	106573893	-	0.636193	0.953933	1.82733
5	106573952	106573952	-	0.696902	0.963085	-1.76998
5	106573961	106573961	-	0.95709	0.978433	0.278266
5	106573966	106573966	-	0.871775	0.978433	0.717347
5	106574018	106574018	-	0.093989	0.75187	-4.07009
5	106574061	106574061	-	0.662653	0.957679	-1.35122
5	106574108	106574108	-	0.519624	0.936128	-1.61077
5	106574128	106574128	-	0.444933	0.91534	2.55838
5	106574945	106574945	-	0.430493	0.909941	-2.65414
5	106575009	106575009	-	0.59635	0.94844	-2.25032
5	106575025	106575025	-	0.343879	0.870646	-5.52887
5	106687400	106687400	-	0.0941149	0.75187	-9.87348
5	106690674	106690674	-	0.387165	0.89175	4.78126
5	106693254	106693254	-	0.884498	0.978433	-0.661464
5	106695383	106695383	-	0.809406	0.978433	-1.26748
5	106695397	106695397	-	0.309955	0.852811	-5.18175
5	106695433	106695433	-	0.261443	0.837477	-5.0482
5	106695504	106695504	-	0.875372	0.978433	0.247864
5	106695530	106695530	-	0.0823836	0.746447	-2.36964
5	106695537	106695537	-	0.366552	0.881625	-0.749948
5	106695552	106695552	-	0.985717	0.978433	0.0389408
5	106695583	106695583	-	0.512556	0.934675	-1.56004
5	106695619	106695619	-	0.512121	0.934545	0.897436
5	106695632	106695632	-	0.846887	0.978433	0.540666
5	106696474	106696474	-	0.237969	0.837477	1.25
5	106696483	106696483	-	0.246164	0.837477	1.16279
5	106696485	106696485	-	0.243967	0.837477	1.13636
5	106696489	106696489	-	0.524672	0.937092	-1.21189
5	106696495	106696495	-	0.933996	0.978433	-0.123596
5	106696510	106696510	-	0.0958882	0.75187	-1.90476
5	106696523	106696523	-	0.570182	0.945156	2.00495
5	106696543	106696543	-	0.102705	0.754222	1.78571
5	106696549	106696549	-	0.520407	0.936322	-1.0119
5	106696557	106696557	-	0.219423	0.837477	-1
5	106696562	106696562	-	0.0707969	0.73449	2.67857
5	106696574	106696574	-	0.0796388	0.744964	-2.1978
5	106696576	106696576	-	0.381961	0.889309	-2.49361
5	106696578	106696578	-	0.177546	0.831679	3.00636
5	106696912	106696912	-	0.248562	0.837477	0.980392
5	106696993	106696993	-	0.269433	0.837563	1.77504
5	106697169	106697169	-	0.884528	0.978433	0.752394
5	106697256	106697256	-	0.153044	0.801352	-8.8
5	106705155	106705155	-	0.129854	0.769151	6.90683
5	106705417	106705417	-	0.799048	0.978433	-1.41252
5	106705526	106705526	-	0.195375	0.837477	-6.47259
5	106705581	106705581	-	0.419276	0.905261	4.88302
5	106705609	106705609	-	0.911118	0.978433	-0.508654
5	106705734	106705734	-	0.594457	0.9482	-3.95554
5	106709506	106709506	-	0.728884	0.968862	2.23776
5	106710172	106710172	-	0.680829	0.960392	2.19397
5	106710178	106710178	-	0.114122	0.75715	5.4322
5	106711128	106711128	-	0.600486	0.9491	1.92563
5	106711187	106711187	-	0.986833	0.978433	-0.058873
5	106711227	106711227	-	0.100282	0.753258	5.35714
5	106711241	106711241	-	0.849108	0.978433	-1.06443
5	106756750	106756750	-	0.309034	0.852149	6.64683
5	106756763	106756763	-	0.998942	0.978433	0.00816327
5	106756793	106756793	-	0.707628	0.964814	-1.9457
5	106756811	106756811	-	0.361212	0.879192	-6.52776
5	106756835	106756835	-	0.0142999	0.591483	-12.9448
5	106756856	106756856	-	0.217366	0.837477	-8.87672
5	106756943	106756943	-	0.00691635	0.517461	-12.7402
5	106757853	106757853	-	0.538531	0.939787	-4.16783
5	106757913	106757913	-	0.0703305	0.733853	-10.563
5	106757915	106757915	-	0.656683	0.956649	2.64706
5	106757932	106757932	-	0.751059	0.973384	-1.08333
5	106758513	106758513	-	0.409797	0.901209	-4.92845
5	106773059	106773059	-	0.549832	0.942022	-2.18216
5	106773097	106773097	-	0.67092	0.958648	-1.18487
5	106773211	106773211	-	0.464649	0.921773	-3.19343
5	106773292	106773292	-	0.532145	0.938654	-2.74241
5	106789228	106789228	-	0.291929	0.843553	-5.42362
5	106789372	106789372	-	0.0687163	0.731436	-8.80414
5	106802305	106802305	-	0.787607	0.978433	0.669536
5	106802348	106802348	-	0.395521	0.895341	3.05643
5	106802366	106802366	-	0.893658	0.978433	0.565217
5	106802427	106802427	-	0.402602	0.898468	1.55407
5	106802445	106802445	-	0.432891	0.910949	-1.59892
5	106803457	106803457	-	0.864238	0.978433	0.507305
5	106803530	106803530	-	0.0633781	0.720975	-9.47754
5	106853322	106853322	-	0.364791	0.880759	-5.36714
5	106853598	106853598	-	0.885926	0.978433	-0.96486
5	106853660	106853660	-	0.248906	0.837477	6.30852
5	106960777	106960777	-	0.91827	0.978433	0.531519
5	106963937	106963937	-	0.173838	0.827455	-2.30249
5	106963944	106963944	-	0.446325	0.915799	1.5802
5	106964057	106964057	-	0.636049	0.953916	-0.598185
5	106964075	106964075	-	0.448322	0.916272	-2.4677
5	106964100	106964100	-	0.913087	0.978433	0.0859819
5	106964114	106964114	-	0.907613	0.978433	0.123134
5	106964138	106964138	-	0.149839	0.796808	1.76991
5	106964148	106964148	-	0.647563	0.95528	-0.649487
5	106964158	106964158	-	0.899943	0.978433	0.239015
5	106964397	106964397	-	0.970307	0.978433	0.0393038
5	106964401	106964401	-	0.445056	0.91534	-1.40212
5	106964403	106964403	-	0.678677	0.960042	-0.688811
5	106964426	106964426	-	0.980775	0.978433	0.0286893
5	106964455	106964455	-	0.554531	0.942732	-0.628882
5	106964461	106964461	-	0.0416488	0.681958	-1.88679
5	106964472	106964472	-	0.0286296	0.65426	-3.89023
5	106964478	106964478	-	0.666765	0.95819	-0.575049
5	106964490	106964490	-	0.582794	0.946908	-0.664251
5	106964502	106964502	-	0.95959	0.978433	0.0583567
5	106964507	106964507	-	0.0344958	0.670208	2.52101
5	106964514	106964514	-	0.398898	0.896809	-1.44839
5	106964525	106964525	-	0.386754	0.891589	-1.48814
5	106964528	106964528	-	0.617629	0.951336	-0.866479
5	106964540	106964540	-	0.833547	0.978433	0.294724
5	106964987	106964987	-	0.918342	0.978433	0.130538
5	106964991	106964991	-	0.918342	0.978433	0.130538
5	106965133	106965133	-	0.866894	0.978433	-0.589314
5	106990837	106990837	-	0.0674079	0.729131	-2.94118
5	106990903	106990903	-	0.00552705	0.496166	-4.22535
5	106990958	106990958	-	0.501821	0.931999	1.06294
5	106991050	106991050	-	0.955108	0.978433	0.264157
5	106991065	106991065	-	0.324771	0.861061	6.18654
5	106991122	106991122	-	0.966211	0.978433	-0.300276
5	106995901	106995901	-	0.963182	0.978433	0.0699627
5	107015525	107015525	-	0.17601	0.830015	-7.85223
5	107017817	107017817	-	0.554787	0.942798	-4.01709
5	107045193	107045193	-	0.279562	0.839129	-7.02456
5	107045224	107045224	-	0.361672	0.879472	-4.83159
5	107045307	107045307	-	0.0189073	0.620067	-7.98694
5	107045354	107045354	-	0.0432801	0.685766	-6.82376
5	107045386	107045386	-	0.380011	0.888393	-2.09479
5	107045399	107045399	-	0.544685	0.941	1.53043
5	107045407	107045407	-	0.866477	0.978433	-0.536245
5	107045435	107045435	-	0.440806	0.914047	-2.33807
5	107059564	107059564	-	0.19222	0.837477	-10.0932
5	107059753	107059753	-	0.438618	0.913261	-2.68654
5	107059863	107059863	-	0.858672	0.978433	-0.417003
5	107075140	107075140	-	0.178001	0.832121	3.99482
5	107075175	107075175	-	0.00641829	0.510584	5.46218
5	107075225	107075225	-	0.507161	0.933323	1.33333
5	107075273	107075273	-	0.55896	0.943342	2.99003
5	107075312	107075312	-	0.824869	0.978433	-1.34997
5	107075555	107075555	-	0.209002	0.837477	9.34438
5	107075590	107075590	-	0.364232	0.880451	-8.04827
5	107075592	107075592	-	0.169559	0.822151	-10.5376
5	107075654	107075654	-	0.716343	0.966504	-1.24684
5	107075666	107075666	-	0.486666	0.928365	3.31033
5	107075711	107075711	-	0.408215	0.900694	-3.57143
5	107075810	107075810	-	0.891136	0.978433	1.08442
5	107075823	107075823	-	0.76562	0.975925	-1.61725
5	107088478	107088478	-	0.0917364	0.751365	4.09091
5	107104669	107104669	-	0.542344	0.940434	-2.42333
5	107104700	107104700	-	0.671354	0.958722	-1.01024
5	107104802	107104802	-	0.787973	0.978433	0.680538
5	107104822	107104822	-	0.872919	0.978433	0.462854
5	107104855	107104855	-	0.567896	0.944869	-1.17268
5	107104860	107104860	-	0.23883	0.837477	-4.23229
5	107104875	107104875	-	0.0232905	0.635915	2.73973
5	107112843	107112843	-	0.051166	0.695941	12.2852
5	107112918	107112918	-	0.488199	0.928669	2.13949
5	107112955	107112955	-	0.993659	0.978433	0.0679925
5	107113003	107113003	-	0.917407	0.978433	-0.716929
5	107142889	107142889	-	0.34818	0.872991	-6.08108
5	107142923	107142923	-	0.0962086	0.752528	-7.91842
5	107142963	107142963	-	0.793777	0.978433	-0.829716
5	107143004	107143004	-	0.684165	0.961091	1.11258
5	107143051	107143051	-	0.659617	0.957146	-1.40088
5	107144405	107144405	-	0.195998	0.837477	8.06795
5	107144482	107144482	-	0.398746	0.896757	5.80211
5	107144504	107144504	-	0.00401683	0.46473	9.21344
5	107144551	107144551	-	0.286708	0.841339	5.11364
5	107144592	107144592	-	0.354812	0.876297	6.23355
5	107182971	107182971	-	0.9395	0.978433	-0.289548
5	107193193	107193193	-	0.356004	0.876912	-5.19076
5	107224745	107224745	-	0.500356	0.931689	4.04762
5	107224784	107224784	-	0.0132755	0.582483	-10.3271
5	107224794	107224794	-	0.106447	0.754487	-7.25453
5	107224820	107224820	-	0.324403	0.86081	6.40159
5	107224874	107224874	-	0.407015	0.900222	-5.95238
5	107225229	107225229	-	0.857787	0.978433	-0.717213
5	107225285	107225285	-	0.0714226	0.735654	7.66829
5	107225399	107225399	-	0.61768	0.951363	1.23724
5	107225505	107225505	-	0.334433	0.865868	5.3267
5	107230151	107230151	-	0.297833	0.846286	-12.0403
5	107230210	107230210	-	0.865889	0.978433	1.38889
5	107230355	107230355	-	0.0984231	0.753258	7.67959
5	107230364	107230364	-	0.936101	0.978433	-0.323427
5	107230384	107230384	-	0.74708	0.972571	1.86411
5	107230467	107230467	-	0.00978283	0.554374	-16.9118
5	107236772	107236772	-	0.171648	0.824823	-7.42317
5	107236840	107236840	-	0.00173576	0.376341	-26.2579
5	107236909	107236909	-	0.0391394	0.678257	-14.3955
5	107236947	107236947	-	0.289732	0.842634	-4.95757
5	107236958	107236958	-	0.135502	0.776266	-12.1776
5	107237032	107237032	-	0.0257759	0.643745	-18.796
5	107237074	107237074	-	0.856184	0.978433	-0.788913
5	107237089	107237089	-	0.139467	0.781706	-9.48172
5	107237149	107237149	-	0.297397	0.846023	-7.07071
5	107237160	107237160	-	0.0868417	0.749565	-15.1584
5	107237312	107237312	-	0.89497	0.978433	-1.30083
5	107237450	107237450	-	0.103166	0.754247	-4.72929
5	107237510	107237510	-	0.0635236	0.721385	-9.72994
5	107250438	107250438	-	0.225638	0.837477	-6.21212
5	107250510	107250510	-	0.737688	0.970638	-1.40187
5	107250601	107250601	-	0.393612	0.894597	-4.75146
5	107250609	107250609	-	0.155197	0.803879	-7.34111
5	107251169	107251169	-	0.441556	0.914173	-4.98534
5	107251180	107251180	-	0.163288	0.814491	-10.5424
5	107251217	107251217	-	0.0216907	0.630417	14.6465
5	107251249	107251249	-	0.109747	0.755298	9.3874
5	107251270	107251270	-	0.989457	0.978433	-0.0515996
5	107251282	107251282	-	0.108241	0.754644	11.0512
5	107251991	107251991	-	0.993201	0.978433	0.0223964
5	107252038	107252038	-	0.855267	0.978433	-0.776019
5	107283985	107283985	-	0.160842	0.811288	-5.55031
5	107284005	107284005	-	0.122225	0.762341	-2.28896
5	107284343	107284343	-	0.992245	0.978433	-0.00938306
5	107284396	107284396	-	0.588669	0.947689	-0.908521
5	107284403	107284403	-	0.989902	0.978433	-0.0165303
5	107284417	107284417	-	0.922266	0.978433	0.261682
5	107285779	107285779	-	0.982314	0.978433	0.123314
5	107286141	107286141	-	0.096033	0.752192	6.84992
5	107286243	107286243	-	0.997188	0.978433	0.0289296
5	107286298	107286298	-	0.633916	0.953529	2.31307
5	107286351	107286351	-	0.342817	0.870388	6.14973
5	107287214	107287214	-	0.274076	0.837841	4.53133
5	107287256	107287256	-	0.701006	0.963618	-1
5	107287546	107287546	-	0.0840356	0.747442	1.8018
5	107288664	107288664	-	0.362314	0.879762	1.66847
5	107288697	107288697	-	0.902164	0.978433	-0.212508
5	107288702	107288702	-	0.379516	0.88818	1.46542
5	107288745	107288745	-	0.576782	0.946148	0.774838
5	107288802	107288802	-	0.814875	0.978433	0.387677
5	107288824	107288824	-	0.669348	0.958423	-0.70028
5	107288830	107288830	-	0.836	0.978433	0.520661
5	107288846	107288846	-	0.214847	0.837477	2.38547
5	107288852	107288852	-	0.479863	0.926202	-1.50979
5	107289889	107289889	-	0.265338	0.837477	4.82978
5	107289899	107289899	-	0.823733	0.978433	1.91181
5	107289901	107289901	-	0.785331	0.978433	-1.95046
5	107289908	107289908	-	0.733058	0.969639	-2.5641
5	107289916	107289916	-	0.655681	0.956594	3.19447
5	107290038	107290038	-	0.873392	0.978433	-0.427829
5	107290090	107290090	-	0.476544	0.925619	2.26896
5	107290214	107290214	-	0.928068	0.978433	-0.397642
5	107290223	107290223	-	0.126275	0.765844	-7.81395
5	107290225	107290225	-	0.861882	0.978433	1.06169
5	107290248	107290248	-	0.176476	0.830507	-7.13025
5	107295388	107295388	-	0.200456	0.837477	2.1164
5	107295449	107295449	-	0.0115657	0.568803	6.38084
5	107295467	107295467	-	0.484933	0.927941	2.77056
5	107295487	107295487	-	0.686244	0.961357	2.19962
5	107303432	107303432	-	0.155388	0.804088	-6.69057
5	107303460	107303460	-	0.192201	0.837477	-7.04673
5	107303463	107303463	-	0.446368	0.915803	-5.1494
5	107303478	107303478	-	0.128394	0.76772	-6.97096
5	107303487	107303487	-	0.291149	0.843279	-6.20404
5	107303923	107303923	-	0.963039	0.978433	0.342654
5	107303937	107303937	-	0.589866	0.947872	-3.8836
5	107303974	107303974	-	0.13498	0.775705	-4.72055
5	107304042	107304042	-	0.253593	0.837477	-2.85548
5	107304115	107304115	-	0.256338	0.837477	-3.69496
5	107304130	107304130	-	0.79881	0.978433	-0.82723
5	107304221	107304221	-	0.282674	0.839917	-5.10336
5	107304227	107304227	-	0.535747	0.939188	-3.21285
5	107304249	107304249	-	0.324196	0.860701	-5.97144
5	107346182	107346182	-	0.103802	0.754247	7.07852
5	107359260	107359260	-	0.354175	0.875989	6.78363
5	107359318	107359318	-	0.215299	0.837477	-6.51772
5	107359370	107359370	-	0.049258	0.693176	-8.38207
5	107359374	107359374	-	0.666558	0.958173	1.24521
5	107359380	107359380	-	0.636246	0.953933	-2.3075
5	107359386	107359386	-	0.0198988	0.624334	-8.50589
5	107360325	107360325	-	0.65042	0.955612	-0.787402
5	107380401	107380401	-	0.417706	0.904716	-3.50242
5	107402289	107402289	-	0.540948	0.940235	-3.46393
5	107402357	107402357	-	0.311798	0.853675	-5.39039
5	107402359	107402359	-	0.632387	0.953309	2.6121
5	107402596	107402596	-	0.412496	0.902487	7.26396
5	107402630	107402630	-	0.128601	0.767795	-7.25034
5	107402703	107402703	-	0.722117	0.967502	1.71173
5	107404171	107404171	-	0.0664481	0.727749	9.98943
5	107404395	107404395	-	0.706	0.964503	2.30354
5	107404418	107404418	-	0.631821	0.953284	3.00397
5	107404424	107404424	-	0.335259	0.866379	4.5634
5	107404452	107404452	-	0.939177	0.978433	0.384636
5	107404501	107404501	-	0.365009	0.880878	4.13306
5	107404576	107404576	-	0.360509	0.878915	5.71429
5	107404811	107404811	-	0.959658	0.978433	0.191635
5	107405320	107405320	-	0.898476	0.978433	0.51395
5	107405498	107405498	-	0.55954	0.943591	-2.018
5	107405946	107405946	-	0.176801	0.830944	-6.25708
5	107406038	107406038	-	0.488636	0.928878	-2.11167
5	107406082	107406082	-	0.380301	0.888611	2.43159
5	107406147	107406147	-	0.494008	0.930099	-1.33822
5	107406441	107406441	-	0.679984	0.960233	-3.04645
5	107436055	107436055	-	0.409057	0.901176	-5.21922
5	107436159	107436159	-	0.292556	0.84394	-6.61101
5	107436229	107436229	-	0.942162	0.978433	-0.218427
5	107436282	107436282	-	0.80079	0.978433	-0.806885
5	107436286	107436286	-	0.965856	0.978433	0.208067
5	107436822	107436822	-	0.00232275	0.40643	15.3726
5	107436828	107436828	-	0.102303	0.75409	10.5186
5	107437343	107437343	-	0.327143	0.862249	5.23989
5	107437459	107437459	-	0.141385	0.784358	-3.96471
5	107438420	107438420	-	0.952447	0.978433	0.116881
5	107438445	107438445	-	0.822331	0.978433	0.599613
5	107438450	107438450	-	0.758527	0.974637	0.599613
5	107438463	107438463	-	0.911934	0.978433	-0.218718
5	107438550	107438550	-	0.0922908	0.751514	-3.59006
5	107438704	107438704	-	0.331151	0.86447	-5.69536
5	107438718	107438718	-	0.674923	0.959386	-2.60366
5	107470729	107470729	-	0.349044	0.87353	3.20017
5	107470828	107470828	-	0.644986	0.954842	2.88127
5	107470873	107470873	-	0.344628	0.871018	8.01908
5	107470917	107470917	-	0.484711	0.927877	4.16279
5	107470997	107470997	-	0.360199	0.878777	-8.84418
5	107471020	107471020	-	0.364491	0.880588	-4.38075
5	107471093	107471093	-	0.149462	0.796064	-13.7189
5	107471100	107471100	-	0.525791	0.937159	-3.59867
5	107471243	107471243	-	0.0509135	0.695191	-13.6531
5	107480230	107480230	-	0.338572	0.868255	7.17593
5	107510403	107510403	-	0.76794	0.976291	-0.99739
5	107510452	107510452	-	0.22713	0.837477	-5.06044
5	107510486	107510486	-	0.705243	0.964333	1.54194
5	107510507	107510507	-	0.782612	0.978433	1.8556
5	107510567	107510567	-	0.44073	0.914032	-4.34211
5	107513483	107513483	-	0.44725	0.915993	-3.13725
5	107513602	107513602	-	0.536184	0.939284	-3.72629
5	107513655	107513655	-	0.100973	0.753755	-9.38557
5	107513675	107513675	-	0.492843	0.929911	-3.09822
5	107513688	107513688	-	0.177016	0.831163	-7.95347
5	107513748	107513748	-	0.883756	0.978433	0.29577
5	107513813	107513813	-	0.366558	0.881625	-6.15764
5	107513819	107513819	-	0.5117	0.934438	-4.08966
5	107597257	107597257	-	0.982304	0.978433	-0.0268817
5	107597302	107597302	-	0.0314442	0.662739	-3.7037
5	107597317	107597317	-	0.215759	0.837477	1.20482
5	107597849	107597849	-	0.267283	0.837477	-0.961538
5	107597860	107597860	-	0.936835	0.978433	0.111317
5	107597865	107597865	-	0.931474	0.978433	0.112906
5	107597879	107597879	-	0.117776	0.759187	-1.72414
5	107597919	107597919	-	0.257523	0.837477	-1.06383
5	107597925	107597925	-	0.38318	0.889827	-1.97882
5	107597927	107597927	-	0.893	0.978433	0.25245
5	107597947	107597947	-	0.107445	0.754488	-2.5
5	107597950	107597950	-	0.266994	0.837477	-1.28205
5	107598063	107598063	-	0.170789	0.823881	2.06186
5	107598067	107598067	-	0.925496	0.978433	0.171836
5	107598251	107598251	-	0.657202	0.956773	2.77492
5	107598257	107598257	-	0.607067	0.950105	1.91346
5	107598274	107598274	-	0.291286	0.8433	4.0254
5	107598286	107598286	-	0.586564	0.947445	2.72819
5	107598883	107598883	-	0.32014	0.858079	1.412
5	107598892	107598892	-	0.0395938	0.679068	-4.67236
5	107611460	107611460	-	0.0198142	0.624102	-3.80952
5	107621582	107621582	-	0.827996	0.978433	0.900196
5	107621610	107621610	-	0.262196	0.837477	-3.00395
5	107621627	107621627	-	0.0125171	0.577001	-7.38233
5	107649898	107649898	-	0.141444	0.784358	-11.6144
5	107650707	107650707	-	0.907627	0.978433	0.418178
5	107652365	107652365	-	0.687123	0.961555	-0.674908
5	107652407	107652407	-	0.461154	0.920816	-5.07131
5	107688410	107688410	-	0.0403969	0.679943	2.77778
5	107688496	107688496	-	0.0971477	0.752644	-2.06186
5	107688731	107688731	-	0.643141	0.954655	-2.74232
5	107688736	107688736	-	0.925487	0.978433	0.624422
5	107688811	107688811	-	0.47586	0.925424	4.89645
5	107703839	107703839	-	0.266647	0.837477	7.09957
5	107719294	107719294	-	0.239612	0.837477	7.03387
5	107719394	107719394	-	0.290277	0.842797	-6.91954
5	107719603	107719603	-	0.467792	0.922808	-4.61184
5	107719635	107719635	-	0.189715	0.837477	6.92075
5	107719670	107719670	-	0.399772	0.897264	-5.41889
5	107720188	107720188	-	0.388482	0.892177	4.87822
5	107720530	107720530	-	0.369362	0.88333	-3.15722
5	107720538	107720538	-	0.137467	0.778963	4.77969
5	107720796	107720796	-	0.238371	0.837477	6.88815
5	107720811	107720811	-	0.502589	0.932185	3.18127
5	107722348	107722348	-	0.0460559	0.68931	11.3264
5	107722350	107722350	-	0.291517	0.843395	8.81935
5	107722439	107722439	-	0.503637	0.93241	-2.06545
5	107722500	107722500	-	0.568401	0.944929	2.26623
5	107725107	107725107	-	0.335027	0.86622	-2.27181
5	107725109	107725109	-	0.0917938	0.751365	2.32558
5	107725202	107725202	-	0.878303	0.978433	0.245415
5	107725229	107725229	-	0.904218	0.978433	0.258034
5	107725246	107725246	-	0.371901	0.884613	1.86591
5	107725271	107725271	-	0.589351	0.947784	0.835332
5	107725343	107725343	-	0.103988	0.754247	-1.8018
5	107725353	107725353	-	0.248188	0.837477	-0.943396
5	107725361	107725361	-	0.100763	0.753531	-1.94175
5	107725374	107725374	-	0.825829	0.978433	-0.584416
5	107725381	107725381	-	0.634006	0.953547	-0.870777
5	107725406	107725406	-	0.191316	0.837477	-3.19079
5	107725408	107725408	-	0.305734	0.850533	2.40582
5	107725419	107725419	-	0.906522	0.978433	0.332917
5	107725421	107725421	-	0.627577	0.952586	-0.981368
5	107725434	107725434	-	0.290316	0.842797	4.08192
5	107725672	107725672	-	0.988381	0.978433	-0.0221631
5	107725698	107725698	-	0.249035	0.837477	-0.869565
5	107725704	107725704	-	0.0331055	0.666631	2.67857
5	107725735	107725735	-	0.816443	0.978433	0.407268
5	107725760	107725760	-	0.179471	0.833615	3.74373
5	107725794	107725794	-	0.450942	0.917039	-2.34289
5	107725802	107725802	-	0.22886	0.837477	5.28116
5	107725830	107725830	-	0.313723	0.854966	-1.54375
5	107725855	107725855	-	0.995094	0.978433	0.00749625
5	107725861	107725861	-	0.823241	0.978433	-0.725967
5	107725867	107725867	-	0.621982	0.951945	-0.808373
5	107725907	107725907	-	0.254651	0.837477	-0.909091
5	107725919	107725919	-	0.181965	0.836242	3.7521
5	107725959	107725959	-	0.232515	0.837477	-2.74713
5	107725970	107725970	-	0.937591	0.978433	0.222222
5	107725972	107725972	-	0.09021	0.750914	4.69172
5	107725979	107725979	-	0.266136	0.837477	-0.990099
5	107726633	107726633	-	0.56351	0.944176	-1.20446
5	107726685	107726685	-	0.467293	0.922697	1.62338
5	107726698	107726698	-	0.942723	0.978433	0.211736
5	107726721	107726721	-	0.743874	0.971891	0.492997
5	107726725	107726725	-	0.855992	0.978433	-0.329321
5	107726728	107726728	-	0.331435	0.864615	-0.869565
5	107726737	107726737	-	0.77967	0.978283	-0.915332
5	107726748	107726748	-	0.463997	0.921701	4.10256
5	107727142	107727142	-	0.913578	0.978433	-0.621784
5	107727203	107727203	-	0.668927	0.958423	1.45985
5	107727211	107727211	-	0.6861	0.961332	-1.82648
5	107727246	107727246	-	0.238469	0.837477	-4.36824
5	107727258	107727258	-	0.353779	0.875807	4.60737
5	107727297	107727297	-	0.422926	0.906756	-4.68584
5	107727321	107727321	-	0.846012	0.978433	-0.995553
5	107727338	107727338	-	0.590098	0.947921	-2.76181
5	107727343	107727343	-	0.802474	0.978433	1.36842
5	107727397	107727397	-	0.743987	0.971917	-2.24866
5	107727683	107727683	-	0.246364	0.837477	7.33945
5	107727723	107727723	-	0.643362	0.954663	4.90697
5	107736483	107736483	-	0.686333	0.961372	-2.79221
5	107749665	107749665	-	0.521426	0.936479	5.64495
5	107749691	107749691	-	0.291268	0.8433	-6.42119
5	107749799	107749799	-	0.916631	0.978433	0.389383
5	107759251	107759251	-	0.806329	0.978433	-1.07708
5	107759386	107759386	-	0.690538	0.961986	3.06544
5	107759445	107759445	-	0.650291	0.955606	2.79641
5	107759532	107759532	-	0.709933	0.965195	0.786309
5	107768554	107768554	-	0.314123	0.855162	4.8123
5	107789483	107789483	-	0.69574	0.962846	-2.05176
5	107789627	107789627	-	0.110565	0.755743	-6.88944
5	107789682	107789682	-	0.91186	0.978433	0.598557
5	107789692	107789692	-	0.271204	0.837594	-6.18094
5	107789714	107789714	-	0.928312	0.978433	-0.613497
5	107789838	107789838	-	0.695445	0.962766	-0.859951
5	107794085	107794085	-	0.450572	0.916961	-2.06003
5	107794122	107794122	-	0.505741	0.933038	-2.22419
5	107830050	107830050	-	0.329238	0.863403	-3.34812
5	107830096	107830096	-	0.57627	0.946001	-1.40097
5	107830136	107830136	-	0.44407	0.915129	-1.75953
5	107830143	107830143	-	0.622578	0.952046	-1.03576
5	107830152	107830152	-	0.743511	0.97179	0.577812
5	107830155	107830155	-	0.370485	0.883844	2.79044
5	107830168	107830168	-	0.790247	0.978433	0.816697
5	107830179	107830179	-	0.76951	0.976585	-0.793409
5	107830199	107830199	-	0.29364	0.844401	-2.94961
5	107830202	107830202	-	0.0313742	0.662739	5.77579
5	107830212	107830212	-	0.202773	0.837477	2.9902
5	107830250	107830250	-	0.512511	0.934675	2.37805
5	107834722	107834722	-	0.303779	0.849256	-2.50554
5	107864307	107864307	-	0.360811	0.879069	-4.8636
5	107864345	107864345	-	0.428693	0.90904	-2.53251
5	107864397	107864397	-	0.754378	0.973972	2.49663
5	107866061	107866061	-	0.200611	0.837477	-9.69388
5	107866114	107866114	-	0.337669	0.867805	3.35783
5	107866562	107866562	-	0.457665	0.919757	2.61984
5	107867607	107867607	-	0.0855248	0.748469	-10.6538
5	107867715	107867715	-	0.80818	0.978433	-0.667857
5	107867743	107867743	-	0.995352	0.978433	0.023754
5	107867773	107867773	-	0.2541	0.837477	-7.80347
5	107868350	107868350	-	0.0403969	0.679943	-2.77778
5	107868358	107868358	-	0.477082	0.925642	-1.84271
5	107868367	107868367	-	0.711215	0.965455	-1.01802
5	107868386	107868386	-	0.278679	0.838953	-2.1349
5	107869919	107869919	-	0.209783	0.837477	5.1341
5	107873383	107873383	-	0.572035	0.945413	3.45052
5	107873694	107873694	-	0.336289	0.867141	7.02104
5	107874181	107874181	-	0.577413	0.946202	2.72211
5	107874188	107874188	-	0.365607	0.881254	3.88016
5	107874199	107874199	-	0.0736647	0.73853	8.41615
5	107874202	107874202	-	0.327939	0.862681	5.65111
5	107875113	107875113	-	0.0443492	0.68719	-3.22581
5	107903282	107903282	-	0.773238	0.977243	-2.88025
5	107905959	107905959	-	0.898039	0.978433	-0.363274
5	107908804	107908804	-	0.432236	0.910757	4.08113
5	107908895	107908895	-	0.874886	0.978433	-0.571429
5	107909121	107909121	-	0.132111	0.772054	-3.2502
5	107909444	107909444	-	0.30558	0.850481	-4.60839
5	107909544	107909544	-	0.49891	0.931272	2.61858
5	107909563	107909563	-	0.348498	0.873194	3.76241
5	107909674	107909674	-	0.0645129	0.723562	5.26661
5	107909706	107909706	-	0.824095	0.978433	0.503704
5	107910013	107910013	-	0.408228	0.900699	-6.18251
5	107910154	107910154	-	0.695613	0.962825	1.96713
5	107910383	107910383	-	0.971984	0.978433	-0.229283
5	107949066	107949066	-	0.0362396	0.673766	-14.1461
5	107959040	107959040	-	0.122579	0.762659	6.40562
5	107961104	107961104	-	0.478643	0.926032	-4.92485
5	107961129	107961129	-	0.456917	0.919527	-8.9603
5	107961131	107961131	-	0.484132	0.927632	-6.40533
5	107961136	107961136	-	0.132069	0.771963	-15.8207
5	107961146	107961146	-	0.500823	0.931757	-7.95148
5	107961177	107961177	-	0.355756	0.87685	-14.768
5	107961194	107961194	-	0.231172	0.837477	-13.9071
5	107961466	107961466	-	0.0876771	0.749782	-8.1216
5	107961528	107961528	-	0.0853224	0.748403	-18.2922
5	107961577	107961577	-	0.824803	0.978433	-0.771564
5	107961587	107961587	-	0.175951	0.829917	-5.76878
5	107961680	107961680	-	0.379967	0.888362	-1.3065
5	107961708	107961708	-	0.0697343	0.732932	-2.97619
5	107961732	107961732	-	0.7971	0.978433	-0.445591
5	107961808	107961808	-	0.0838591	0.747293	-3.88385
5	107961815	107961815	-	0.613178	0.950908	-1.00069
5	107961818	107961818	-	0.240547	0.837477	-2.75194
5	107961891	107961891	-	0.0458979	0.68931	-9.11024
5	107961919	107961919	-	0.183578	0.837477	-3.91448
5	107962184	107962184	-	0.351397	0.874697	5.07685
5	107962195	107962195	-	0.595769	0.948393	-3.52453
5	107962224	107962224	-	0.0902217	0.750914	-13.7705
5	107962393	107962393	-	0.822289	0.978433	1.39678
5	107962459	107962459	-	0.613674	0.95102	-1.89157
5	107964282	107964282	-	0.850215	0.978433	-0.847661
5	107966276	107966276	-	0.290401	0.842826	2.34432
5	107966401	107966401	-	0.259636	0.837477	1.4544
5	107967016	107967016	-	0.718634	0.966895	2.5
5	107967019	107967019	-	0.25787	0.837477	-8.51064
5	107968379	107968379	-	0.0809893	0.745825	-8.45324
5	107968394	107968394	-	0.636646	0.953949	-2.13141
5	107972629	107972629	-	0.0355088	0.672495	15.4403
5	107981660	107981660	-	0.908197	0.978433	-0.3549
5	107982066	107982066	-	0.608207	0.950312	-1.41021
5	107982113	107982113	-	0.569812	0.945077	-4.91226
5	107982210	107982210	-	0.0418682	0.682102	-12.5916
5	107985957	107985957	-	0.167275	0.819498	-7.11618
5	107986032	107986032	-	0.15444	0.803162	-1.98917
5	107986037	107986037	-	0.167009	0.819231	-3.79951
5	107986098	107986098	-	0.233075	0.837477	-2.98749
5	107986168	107986168	-	0.898848	0.978433	0.0698748
5	107986178	107986178	-	0.0669402	0.72853	-1.31943
5	107986269	107986269	-	0.516232	0.935431	0.999594
5	107986581	107986581	-	0.241311	0.837477	0.884956
5	107987759	107987759	-	0.850018	0.978433	0.508351
5	107987789	107987789	-	0.227438	0.837477	0.952381
5	107987864	107987864	-	0.0188512	0.620049	-2.96296
5	107987998	107987998	-	0.92261	0.978433	0.124357
5	108000924	108000924	-	0.47172	0.924105	-1.19984
5	108001193	108001193	-	0.987161	0.978433	0.026455
5	108001210	108001210	-	0.973367	0.978433	0.0485625
5	108001212	108001212	-	0.670473	0.958584	1.09923
5	108001238	108001238	-	0.25633	0.837477	-1
5	108005196	108005196	-	0.758712	0.974637	-1.86953
5	108015455	108015455	-	0.460263	0.920514	-2.80188
5	108015522	108015522	-	0.230353	0.837477	-3.18207
5	108015571	108015571	-	0.91366	0.978433	0.378788
5	108019179	108019179	-	0.726127	0.968183	2.58885
5	108019229	108019229	-	0.800941	0.978433	1.07836
5	108019250	108019250	-	0.68763	0.961555	1.72705
5	108019295	108019295	-	0.551927	0.942427	-4.15215
5	108019555	108019555	-	0.97378	0.978433	0.105455
5	108019619	108019619	-	0.895953	0.978433	-0.62201
5	108029271	108029271	-	0.716678	0.966551	2.21959
5	108050688	108050688	-	0.827661	0.978433	0.867546
5	108051936	108051936	-	0.423636	0.907054	-5.42718
5	108051945	108051945	-	0.354966	0.876335	-8.11202
5	108051959	108051959	-	0.128262	0.767605	-14.8981
5	108052024	108052024	-	0.145816	0.791316	-16.5082
5	108052111	108052111	-	0.480326	0.926339	-6.27961
5	108052188	108052188	-	0.246166	0.837477	-12.2222
5	108052197	108052197	-	0.186206	0.837477	-13.4146
5	108052290	108052290	-	0.436657	0.91249	-4.3617
5	108052664	108052664	-	0.00871908	0.540402	-16.5361
5	108060983	108060983	-	0.0458236	0.68927	10.4549
5	108061052	108061052	-	0.234086	0.837477	-8.77139
5	108061101	108061101	-	0.351018	0.874478	3.41304
5	108065195	108065195	-	0.998298	0.978433	-0.0127779
5	108065270	108065270	-	0.282061	0.839805	1.85771
5	108065445	108065445	-	0.518395	0.935895	0.846561
5	108065449	108065449	-	0.594721	0.948231	-0.713709
5	108065463	108065463	-	0.346189	0.871949	-1.50014
5	108065506	108065506	-	0.861297	0.978433	-0.2537
5	108065513	108065513	-	0.425312	0.907564	-1.53846
5	108065518	108065518	-	0.868339	0.978433	-0.274123
5	108066554	108066554	-	0.627877	0.952627	1.20567
5	108066591	108066591	-	0.100273	0.753258	-1.75439
5	108097835	108097835	-	0.053737	0.700369	4.92736
5	108097951	108097951	-	0.748762	0.972944	0.883152
5	108131881	108131881	-	0.219186	0.837477	-1.20482
5	108131901	108131901	-	0.302188	0.848423	-1.76991
5	108131973	108131973	-	0.390219	0.893001	-1.20635
5	108131982	108131982	-	0.201043	0.837477	0.892857
5	108132005	108132005	-	0.0716936	0.736043	2.5974
5	108268161	108268161	-	0.628559	0.952799	1.97802
5	108268351	108268351	-	0.239502	0.837477	0.552486
5	108268363	108268363	-	0.767839	0.976271	-0.46805
5	108268506	108268506	-	0.780294	0.97839	-0.297619
5	108268627	108268627	-	0.270547	0.837594	3.03846
5	108268640	108268640	-	0.224952	0.837477	1.03093
5	108269329	108269329	-	0.991073	0.978433	0.0192252
5	108269549	108269549	-	0.258007	0.837477	-0.900901
5	108269589	108269589	-	0.562237	0.94411	1.10126
5	108269601	108269601	-	0.256828	0.837477	-0.78125
5	108269611	108269611	-	0.236098	0.837477	1.89729
5	108269614	108269614	-	0.106793	0.754487	-1.51515
5	108269678	108269678	-	0.528875	0.937868	1.40872
5	108269689	108269689	-	0.597065	0.948561	-0.541673
5	108269696	108269696	-	0.107631	0.754488	-1.11732
5	108269721	108269721	-	0.228783	0.837477	-1.43779
5	108269755	108269755	-	0.119143	0.759736	-1.0929
5	108269816	108269816	-	0.0327601	0.666092	-2.35294
5	108269838	108269838	-	0.863635	0.978433	0.21652
5	108269885	108269885	-	0.500212	0.931681	0.627393
5	108269941	108269941	-	0.216481	0.837477	1.31289
5	108270007	108270007	-	0.352222	0.875037	-2.59517
5	108270053	108270053	-	0.829111	0.978433	-0.672681
5	108270424	108270424	-	0.494171	0.930162	-2.90122
5	108270463	108270463	-	0.377729	0.887242	-3.46973
5	108270548	108270548	-	0.654346	0.956383	-3.01659
5	108270554	108270554	-	0.227179	0.837477	-3.10897
5	108270574	108270574	-	0.264196	0.837477	2.56591
5	108270590	108270590	-	0.297476	0.846044	3.48381
5	108270611	108270611	-	0.781675	0.978433	1.42401
5	108270621	108270621	-	0.750089	0.973203	2.35301
5	108270688	108270688	-	0.67807	0.959937	-2.34343
5	108312155	108312155	-	0.8347	0.978433	-0.419802
5	108312551	108312551	-	0.205406	0.837477	-3.37079
5	108312564	108312564	-	0.974501	0.978433	0.0505242
5	108337375	108337375	-	0.837988	0.978433	0.875132
5	108337552	108337552	-	0.547043	0.941537	-3.55522
5	108337681	108337681	-	0.956248	0.978433	0.245929
5	108337706	108337706	-	0.393931	0.894783	3.40857
5	108337774	108337774	-	0.376007	0.886394	-4.33219
5	108362426	108362426	-	0.138042	0.779601	-5.90272
5	108362591	108362591	-	0.08856	0.750209	10.1313
5	108366128	108366128	-	0.240433	0.837477	-7.181
5	108366147	108366147	-	0.754577	0.973988	2.28651
5	108366252	108366252	-	0.235406	0.837477	-7.99749
5	108366271	108366271	-	0.388625	0.892232	-5.54545
5	108366332	108366332	-	0.652439	0.955984	-4.72178
5	108366374	108366374	-	0.69999	0.963521	-3.32739
5	108366384	108366384	-	0.673541	0.959138	3.23427
5	108403410	108403410	-	0.83896	0.978433	1.32844
5	108403457	108403457	-	0.610231	0.950441	3.48701
5	108403537	108403537	-	0.0126646	0.578446	-13.5491
5	108403572	108403572	-	0.864082	0.978433	0.95749
5	108405629	108405629	-	0.446401	0.915803	6.1038
5	108405886	108405886	-	0.208572	0.837477	-9.88454
5	108405973	108405973	-	0.343414	0.870525	-6.44825
5	108427110	108427110	-	0.0571244	0.706873	-8.61792
5	108427496	108427496	-	0.910447	0.978433	-1.01416
5	108427622	108427622	-	0.747303	0.972624	-1.21505
5	108427625	108427625	-	0.556463	0.943043	1.43633
5	108427675	108427675	-	0.553778	0.942717	-3.86857
5	108433392	108433392	-	0.896233	0.978433	-0.739919
5	108433552	108433552	-	0.996012	0.978433	0.0307692
5	108434631	108434631	-	0.758646	0.974637	-0.678571
5	108434656	108434656	-	0.0166102	0.606755	8.17712
5	108434687	108434687	-	0.965634	0.978433	0.2647
5	108434701	108434701	-	0.812744	0.978433	-1.42372
5	108434710	108434710	-	0.485814	0.928262	-4.67113
5	108434724	108434724	-	0.116029	0.758152	-11.6961
5	108434808	108434808	-	0.67186	0.958816	-2.13444
5	108434831	108434831	-	0.369508	0.883389	5.04065
5	108434846	108434846	-	0.159516	0.80952	-8.90937
5	108435066	108435066	-	0.828307	0.978433	1.31563
5	108441299	108441299	-	0.71751	0.966652	2.58216
5	108441336	108441336	-	0.370616	0.883952	5.0922
5	108441396	108441396	-	0.289896	0.842654	6.81978
5	108441410	108441410	-	0.592163	0.948102	2.72385
5	108454301	108454301	-	0.560406	0.94377	-4.64251
5	108460852	108460852	-	0.00699208	0.518588	-6.06061
5	108460873	108460873	-	0.556554	0.943043	1.38889
5	108460878	108460878	-	0.420881	0.905836	4.0071
5	108460968	108460968	-	0.0143312	0.591664	2.54777
5	108460984	108460984	-	0.936274	0.978433	0.168156
5	108460990	108460990	-	0.575425	0.945855	-1.01388
5	108461019	108461019	-	0.607431	0.950161	-0.521739
5	108461021	108461021	-	0.597773	0.94875	0.833485
5	108461023	108461023	-	0.53677	0.939421	0.710623
5	108461037	108461037	-	0.0272542	0.64957	-2.43902
5	108461040	108461040	-	0.364779	0.880746	-1.15913
5	108461070	108461070	-	0.210433	0.837477	0.925926
5	108461107	108461107	-	0.832777	0.978433	-0.478927
5	108465206	108465206	-	0.866865	0.978433	-0.76029
5	108465279	108465279	-	0.470254	0.923622	-3.42857
5	108466012	108466012	-	0.57193	0.945399	-3.30419
5	108483098	108483098	-	0.525119	0.937155	-2.4531
5	108483175	108483175	-	0.978514	0.978433	-0.194994
5	108483184	108483184	-	0.842273	0.978433	-0.684659
5	108483190	108483190	-	0.638535	0.95418	1.66667
5	108483200	108483200	-	0.882115	0.978433	0.690905
5	108483326	108483326	-	0.892245	0.978433	-0.641026
5	108485272	108485272	-	0.808976	0.978433	0.952181
5	108485534	108485534	-	0.763893	0.975696	1.76262
5	108485661	108485661	-	0.993731	0.978433	0.01221
5	108501800	108501800	-	0.244308	0.837477	-3.31222
5	108502010	108502010	-	0.399131	0.89692	1.64333
5	108502041	108502041	-	0.829852	0.978433	1.12474
5	108502067	108502067	-	0.708127	0.964916	1.32932
5	108514525	108514525	-	0.845815	0.978433	-1.01626
5	108514762	108514762	-	0.544513	0.940955	-3.7037
5	108514788	108514788	-	0.862514	0.978433	-0.657961
5	108514984	108514984	-	0.597105	0.948585	-2.14076
5	108514993	108514993	-	0.819404	0.978433	0.773276
5	108515057	108515057	-	0.462293	0.921255	4.05105
5	108515084	108515084	-	0.907488	0.978433	0.72973
5	108516436	108516436	-	0.470268	0.923622	3.27654
5	108516512	108516512	-	0.893597	0.978433	-0.349059
5	108516566	108516566	-	0.308973	0.852137	5.615
5	108518527	108518527	-	0.65515	0.95654	2.11376
5	108518557	108518557	-	0.0769397	0.742244	9.95464
5	108518637	108518637	-	0.00431739	0.472134	-17.7846
5	108518681	108518681	-	0.114978	0.757847	7.14798
5	108518685	108518685	-	0.0016074	0.366599	15.4347
5	108518697	108518697	-	0.126207	0.765781	-8.51648
5	108518818	108518818	-	0.511676	0.934432	4.39349
5	108544083	108544083	-	0.550186	0.942077	-3.37063
5	108599731	108599731	-	0.904821	0.978433	-0.36157
5	108599899	108599899	-	0.605679	0.949964	-2.93265
5	108600121	108600121	-	0.185493	0.837477	-11.2845
5	108627392	108627392	-	0.984998	0.978433	0.11396
5	108627469	108627469	-	0.317352	0.856823	-3.27381
5	108627473	108627473	-	0.623164	0.952113	-1.47997
5	108627863	108627863	-	0.344003	0.870714	4.26267
5	108627917	108627917	-	0.737336	0.970555	1.04222
5	108627965	108627965	-	0.713994	0.966039	-1.45503
5	108628884	108628884	-	0.957883	0.978433	0.145573
5	108628900	108628900	-	0.26445	0.837477	-5.67204
5	108629122	108629122	-	0.44259	0.914577	-0.557267
5	108629206	108629206	-	0.702428	0.963767	0.505523
5	108629242	108629242	-	0.433231	0.91111	1.01398
5	108629278	108629278	-	0.37838	0.887608	-1.39424
5	108629291	108629291	-	0.681417	0.960529	0.492635
5	108629309	108629309	-	0.164679	0.816257	2.24213
5	108629377	108629377	-	0.707008	0.964726	0.524476
5	108629405	108629405	-	0.735398	0.970029	0.544872
5	108629412	108629412	-	0.32102	0.858751	1.49643
5	108629419	108629419	-	0.00381668	0.45935	4.91803
5	108629429	108629429	-	0.21879	0.837477	0.892857
5	108630209	108630209	-	0.938911	0.978433	-0.118497
5	108630277	108630277	-	0.590991	0.948054	-1.2418
5	108630287	108630287	-	0.106463	0.754487	2.0202
5	108630351	108630351	-	0.209672	0.837477	-2.5
5	108630365	108630365	-	0.759217	0.97474	0.631579
5	108652183	108652183	-	0.2462	0.837477	-7.41939
5	108660057	108660057	-	0.581112	0.946772	1.74696
5	108660160	108660160	-	0.223537	0.837477	-3.08244
5	108660195	108660195	-	0.121104	0.761027	2.67253
5	108660200	108660200	-	0.598301	0.948816	1.37965
5	108660978	108660978	-	0.914724	0.978433	0.347866
5	108661051	108661051	-	0.202782	0.837477	9.05914
5	108661053	108661053	-	0.775559	0.977713	-2.08887
5	108661055	108661055	-	0.676947	0.959767	2.88876
5	108661057	108661057	-	0.899531	0.978433	0.910364
5	108661059	108661059	-	0.424412	0.907243	5.81232
5	108661061	108661061	-	0.649646	0.955483	-3.7807
5	108661063	108661063	-	0.283723	0.840193	-8.74942
5	108661065	108661065	-	0.978789	0.978433	0.179695
5	108668583	108668583	-	0.195617	0.837477	-3.85916
5	108668739	108668739	-	0.197997	0.837477	-1.12122
5	108668805	108668805	-	0.166743	0.818837	-1.52948
5	108668933	108668933	-	0.558348	0.94317	-0.699203
5	108668938	108668938	-	0.298161	0.846426	-1.06234
5	108668947	108668947	-	0.260996	0.837477	0.996302
5	108668973	108668973	-	0.647071	0.955194	-0.617029
5	108669039	108669039	-	0.0552861	0.70327	1.62655
5	108669075	108669075	-	0.276751	0.838256	1.21715
5	108669126	108669126	-	0.31791	0.857113	-0.42735
5	108669132	108669132	-	0.324013	0.86056	-0.431034
5	108669141	108669141	-	0.331281	0.864578	-0.442478
5	108669156	108669156	-	0.837765	0.978433	0.479339
5	108669203	108669203	-	0.141055	0.784045	-1.55039
5	108669833	108669833	-	0.478403	0.925974	-2.97147
5	108669913	108669913	-	0.173288	0.826884	-3.29412
5	108669994	108669994	-	0.0405179	0.680127	-11.5388
5	108670061	108670061	-	0.310964	0.853332	-4.04022
5	108670135	108670135	-	0.209465	0.837477	-7.85714
5	108670153	108670153	-	0.240823	0.837477	-7.00284
5	108670198	108670198	-	0.529861	0.938029	-3.49462
5	108670226	108670226	-	0.11581	0.758152	-11.7874
5	108672605	108672605	-	0.90124	0.978433	0.832672
5	108672803	108672803	-	0.889652	0.978433	-0.363357
5	108672812	108672812	-	0.169328	0.821903	3.35314
5	108672891	108672891	-	0.291016	0.843208	2.20816
5	108672894	108672894	-	0.871135	0.978433	-0.516648
5	108672996	108672996	-	0.203749	0.837477	-4.76875
5	108674841	108674841	-	0.0570797	0.706796	-10.5209
5	108675382	108675382	-	0.436448	0.912343	-4.98314
5	108675470	108675470	-	0.845846	0.978433	1.2434
5	108675522	108675522	-	0.159429	0.809429	-7.34273
5	108675798	108675798	-	0.668972	0.958423	2.92949
5	108676107	108676107	-	0.854567	0.978433	1.05137
5	108676211	108676211	-	0.35332	0.875553	-4.17582
5	108676244	108676244	-	0.88216	0.978433	0.643402
5	108676356	108676356	-	0.410119	0.901299	2.06676
5	108677506	108677506	-	0.411728	0.902051	-1.41935
5	108677532	108677532	-	0.577056	0.946171	2.09174
5	108677594	108677594	-	0.69869	0.963353	-0.854701
5	108677608	108677608	-	0.367083	0.881918	-2.75
5	108677614	108677614	-	0.518015	0.935826	-2.25378
5	108677623	108677623	-	0.550158	0.942077	-1.17697
5	108677639	108677639	-	0.364783	0.880746	1.86704
5	108680188	108680188	-	0.101929	0.753825	-14.6564
5	108691453	108691453	-	0.26326	0.837477	-4.22312
5	108691785	108691785	-	0.1743	0.827911	-8.06738
5	108691814	108691814	-	0.330713	0.864252	-5.67886
5	108691846	108691846	-	0.414483	0.903416	-4.47734
5	108691974	108691974	-	0.21679	0.837477	-5.83843
5	108692094	108692094	-	0.55745	0.943043	-3.92708
5	108692328	108692328	-	0.528819	0.93784	1.05866
5	108692369	108692369	-	0.894775	0.978433	0.337382
5	108692375	108692375	-	0.568971	0.944966	1.17126
5	108692397	108692397	-	0.673185	0.959091	-0.888441
5	108692422	108692422	-	0.0970177	0.752644	-1.85185
5	108692427	108692427	-	0.235005	0.837477	0.961538
5	108692434	108692434	-	0.406845	0.900159	2.10143
5	108692465	108692465	-	0.676016	0.959515	1.00358
5	108695287	108695287	-	0.452709	0.917806	-4.67513
5	108719831	108719831	-	0.273846	0.837835	5.89674
5	108719850	108719850	-	0.322508	0.859651	4.5808
5	108719910	108719910	-	0.63647	0.953949	-2.84897
5	108719946	108719946	-	0.440554	0.913981	-3.76427
5	108719971	108719971	-	0.456975	0.919527	3.61486
5	108720017	108720017	-	0.278083	0.838746	-5.57515
5	108720116	108720116	-	0.873033	0.978433	-0.508958
5	108720164	108720164	-	0.981524	0.978433	0.100157
5	108720231	108720231	-	0.847802	0.978433	-0.901771
5	108727049	108727049	-	0.266736	0.837477	-0.598802
5	108727129	108727129	-	0.422509	0.906494	-3.03487
5	108758248	108758248	-	0.989236	0.978433	0.0795756
5	108758288	108758288	-	0.113106	0.756701	-7.49078
5	108758399	108758399	-	0.322404	0.859616	-4.86055
5	108758472	108758472	-	0.394804	0.895121	-3.63441
5	108758596	108758596	-	0.104145	0.754247	-3.59631
5	108790351	108790351	-	0.353954	0.875895	3.1202
5	108790385	108790385	-	0.549582	0.942003	-1.92049
5	108790401	108790401	-	0.458927	0.920193	-3.34656
5	108836008	108836008	-	0.148174	0.794146	6.72931
5	108836121	108836121	-	0.246311	0.837477	5.03432
5	108836130	108836130	-	0.331087	0.864443	3.60106
5	108836485	108836485	-	0.179745	0.833906	5.1942
5	108836578	108836578	-	0.382257	0.889418	-4.2704
5	108866725	108866725	-	0.00208244	0.396177	15.4597
5	108867119	108867119	-	0.319012	0.857589	-1.69189
5	108867260	108867260	-	0.517232	0.935627	2.11062
5	109032564	109032564	-	0.964613	0.978433	-0.225378
5	109071992	109071992	-	0.707965	0.964847	2.17035
5	109072017	109072017	-	0.0654503	0.725897	8.21075
5	109072198	109072198	-	0.866236	0.978433	-0.712936
5	109072343	109072343	-	0.780354	0.97839	1.01452
5	109072388	109072388	-	0.200599	0.837477	4.5179
5	109167172	109167172	+	0.553029	0.942551	4.71178
5	109167173	109167173	-	0.625819	0.952307	3.65714
5	109167176	109167176	+	0.759069	0.974696	-2.26537
5	109167177	109167177	-	0.12551	0.765147	-8.46154
5	109379823	109379823	-	0.801762	0.978433	1.61812
5	109467037	109467037	-	0.363678	0.880258	-4.73558
5	109467062	109467062	-	0.802938	0.978433	1.01722
5	109467076	109467076	-	0.908503	0.978433	0.312287
5	109467109	109467109	-	0.9679	0.978433	-0.18746
5	109467158	109467158	-	0.930628	0.978433	0.569465
5	109467173	109467173	-	0.656	0.956594	3.41483
5	109506750	109506750	-	0.425164	0.907521	-2.04355
5	109548582	109548582	-	0.0578021	0.708571	-16.7835
5	109548658	109548658	-	0.70617	0.96452	2.8097
5	109548704	109548704	-	0.202207	0.837477	-4.70474
5	109548711	109548711	-	0.954742	0.978433	-0.222256
5	109548763	109548763	-	0.0751887	0.740612	-12.1212
5	109548927	109548927	-	0.480368	0.926345	5.09031
5	109548935	109548935	-	0.581088	0.946772	-3.96825
5	109549005	109549005	-	0.386846	0.891634	-7.15884
5	109549059	109549059	-	0.0920498	0.751514	-19.1378
5	109549128	109549128	-	0.626545	0.952414	-3.14108
5	109549844	109549844	-	0.502797	0.932235	3.2967
5	109549935	109549935	-	0.997529	0.978433	0.0180375
5	109549955	109549955	-	0.984695	0.978433	-0.0841751
5	109549987	109549987	-	0.909583	0.978433	-0.416667
5	109550008	109550008	-	0.639159	0.95418	-1.25532
5	109553259	109553259	-	0.0909754	0.751128	-11.6567
5	109553271	109553271	-	0.410737	0.901549	-6.5812
5	109553281	109553281	-	0.740673	0.971251	2.28334
5	109553372	109553372	-	0.732074	0.969404	-0.872102
5	109553425	109553425	-	0.0294973	0.657996	-9.39306
5	109553447	109553447	-	0.854115	0.978433	-1.11656
5	109554463	109554463	-	0.0751758	0.740612	-6.84372
5	109554482	109554482	-	0.896124	0.978433	0.603467
5	109554555	109554555	-	0.33935	0.868807	-5.14365
5	109554569	109554569	-	0.349711	0.873861	2.57673
5	109554600	109554600	-	0.341877	0.869825	2.60617
5	109554650	109554650	-	0.0751874	0.740612	9.66692
5	109554672	109554672	-	0.67598	0.959515	2.59002
5	109554706	109554706	-	0.835967	0.978433	-0.666667
5	109557292	109557292	-	0.109584	0.755139	-2.27273
5	109557332	109557332	-	0.983406	0.978433	0.0285605
5	109557374	109557374	-	0.981043	0.978433	-0.0500501
5	109557390	109557390	-	0.230579	0.837477	-0.934579
5	109558159	109558159	-	0.047084	0.689998	-3.79747
5	109558175	109558175	-	0.670639	0.95862	-1.05072
5	109558253	109558253	-	0.287404	0.841607	-0.970874
5	109558706	109558706	-	0.265122	0.837477	-1.20482
5	109558724	109558724	-	0.0839838	0.747413	2.7027
5	109558750	109558750	-	0.589893	0.947872	-1.32436
5	109596833	109596833	-	0.0105886	0.560681	-20.8452
5	109596847	109596847	-	0.116674	0.758362	6.90834
5	109596853	109596853	-	0.037293	0.675686	11.4943
5	109597056	109597056	-	0.588392	0.947689	-3.65979
5	109600862	109600862	-	0.260967	0.837477	-5.02252
5	109600864	109600864	-	0.124969	0.764552	-5.95794
5	109603230	109603230	-	0.372016	0.88467	-6.13222
5	109603266	109603266	-	0.641858	0.954431	-2.08333
5	109603274	109603274	-	0.89679	0.978433	-0.966387
5	109603357	109603357	-	0.652219	0.95596	4.01338
5	109645059	109645059	+	0.945995	0.978433	0.346159
5	109645094	109645094	+	0.944971	0.978433	-0.259954
5	109645096	109645096	+	0.889313	0.978433	0.507977
5	109645101	109645101	+	0.992569	0.978433	0.031824
5	109645102	109645102	-	0.479095	0.926094	-3.97185
5	109645113	109645113	+	0.235801	0.837477	-4.03415
5	109645114	109645114	-	0.177342	0.831532	-9.87879
5	109645135	109645135	+	0.367203	0.881967	-2.92547
5	109645136	109645136	-	0.624248	0.95222	-3.09942
5	109645145	109645145	+	0.275251	0.838032	-2.76671
5	109645146	109645146	-	0.628488	0.952795	-2.16721
5	109645156	109645156	+	0.559515	0.943571	1.50568
5	109645157	109645157	-	0.385923	0.891204	-3.94648
5	109645159	109645159	+	0.0103727	0.559106	-6.44762
5	109645160	109645160	-	0.422675	0.906615	-3.59874
5	109645188	109645188	+	0.0277529	0.651316	-4.4307
5	109645189	109645189	-	0.133202	0.773508	-6.33993
5	109645207	109645207	+	0.487724	0.928618	-1.77546
5	109645208	109645208	-	0.798847	0.978433	1.45668
5	109645224	109645224	+	0.190409	0.837477	-3.34167
5	109645225	109645225	-	0.390486	0.893091	-3.16358
5	109645289	109645289	+	0.918066	0.978433	0.330728
5	109645290	109645290	-	0.843887	0.978433	0.582114
5	109645321	109645321	+	0.0334979	0.667589	-8.62279
5	109645322	109645322	-	0.840339	0.978433	1.47646
5	109645341	109645341	+	0.439855	0.913679	-3.30253
5	109645342	109645342	-	0.254148	0.837477	-6.45032
5	109645370	109645370	+	0.181891	0.836172	-6.60856
5	109645371	109645371	-	0.413497	0.902951	-5.51305
5	109690175	109690175	-	0.536678	0.939419	-2.34404
5	109690525	109690525	+	0.238182	0.837477	-1
5	109690526	109690526	-	0.233623	0.837477	-0.767554
5	109690580	109690580	-	0.940608	0.978433	-0.0424208
5	109690597	109690597	-	0.193157	0.837477	1.25071
5	109690613	109690613	-	0.157544	0.806682	-0.937358
5	109690615	109690615	-	0.505022	0.932814	-0.642635
5	109690651	109690651	-	0.993684	0.978433	-0.00416146
5	109690653	109690653	-	0.355001	0.876335	-1.18558
5	109690663	109690663	-	0.171012	0.824209	-1.16702
5	109690668	109690668	-	0.0237481	0.637068	-2.4423
5	109690695	109690695	-	0.225107	0.837477	-1.34712
5	109690697	109690697	-	0.492213	0.929835	-1.67034
5	109690741	109690741	+	0.47437	0.925012	-1.13793
5	109690742	109690742	-	0.7854	0.978433	0.3084
5	109690749	109690749	+	0.112471	0.75641	1.73913
5	109690750	109690750	-	0.528221	0.937683	0.764413
5	109690792	109690792	-	0.283423	0.840118	-1.74266
5	109690838	109690838	+	0.933336	0.978433	0.202404
5	109690839	109690839	-	0.278017	0.838729	-1.3041
5	109690859	109690859	+	0.21764	0.837477	-1.0989
5	109690860	109690860	-	0.791345	0.978433	0.233985
5	109690869	109690869	+	0.781871	0.978433	0.803288
5	109690870	109690870	-	0.763872	0.975696	0.213272
5	109690893	109690893	+	0.261486	0.837477	-2.00742
5	109690894	109690894	-	0.573585	0.945536	-0.300828
5	109690896	109690896	+	0.0831992	0.746839	-1.94175
5	109690897	109690897	-	0.648451	0.955392	0.377067
5	109690970	109690970	+	0.714639	0.966178	-0.856117
5	109690971	109690971	-	0.60621	0.950032	-0.52304
5	109690972	109690972	+	0.541287	0.940312	1.50417
5	109690973	109690973	-	0.573453	0.945536	-0.796016
5	109691047	109691047	-	0.703266	0.963975	0.378422
5	109691066	109691066	-	0.9974	0.978433	0.00221455
5	109691079	109691079	-	0.314352	0.855216	-1.4082
5	109691081	109691081	-	0.343453	0.870546	-0.943396
5	109691125	109691125	-	0.370835	0.884043	-1.71326
5	109691163	109691163	-	0.879084	0.978433	-0.262781
5	109691299	109691299	+	0.288057	0.842047	-6.29108
5	109691300	109691300	-	0.492663	0.929873	-2.62939
5	109751018	109751018	-	0.976692	0.978433	-0.0668229
5	109751349	109751349	+	0.386709	0.891549	-1.3042
5	109751350	109751350	-	0.794753	0.978433	-0.310852
5	109751372	109751372	+	0.114842	0.757686	-1.30719
5	109751373	109751373	-	0.410238	0.901354	-0.456726
5	109751407	109751407	-	0.380686	0.888824	0.637186
5	109751444	109751444	-	0.0531663	0.698857	1.26812
5	109751460	109751460	-	0.585557	0.947284	0.449116
5	109751462	109751462	-	0.314227	0.85518	-0.774548
5	109751498	109751498	-	0.190883	0.837477	-0.817418
5	109751517	109751517	+	0.201215	0.837477	1.16279
5	109751518	109751518	-	0.449152	0.916597	-1.21647
5	109751543	109751543	+	0.0779509	0.743402	2.29885
5	109751544	109751544	-	0.0321114	0.664602	-1.78621
5	109751546	109751546	+	0.828221	0.978433	0.571429
5	109751547	109751547	-	0.431171	0.910344	-0.580083
5	109751557	109751557	+	0.234282	0.837477	-1.13636
5	109751558	109751558	-	0.025277	0.642758	-2.64165
5	109751601	109751601	-	0.68236	0.960614	-0.305168
5	109751609	109751609	-	0.945671	0.978433	0.0678349
5	109751688	109751688	-	0.458318	0.920013	-1.00426
5	109751707	109751707	-	0.330457	0.864013	1.27402
5	109751719	109751719	-	0.59701	0.948561	-0.534608
5	109751729	109751729	-	0.444883	0.915339	-0.614315
5	109751753	109751753	-	0.488984	0.928881	0.436422
5	109751756	109751756	-	0.543686	0.940795	0.51035
5	109751830	109751830	-	0.657515	0.956773	-0.559193
5	109751832	109751832	-	0.363951	0.88037	-0.982621
5	109751906	109751906	-	0.533948	0.939025	0.788791
5	109751925	109751925	-	0.381446	0.889135	0.753799
5	109751938	109751938	-	0.385745	0.89113	-0.919913
5	109751940	109751940	-	0.164758	0.816362	-1.36637
5	109751984	109751984	-	0.0958406	0.75187	-3.2847
5	109752022	109752022	-	0.544782	0.941	-0.88637
5	109752159	109752159	-	0.244026	0.837477	-4.07489
5	109795608	109795608	-	0.748838	0.972981	-0.601422
5	109795961	109795961	-	0.498668	0.931181	-0.484543
5	109796001	109796001	+	0.0562774	0.705725	-2.5
5	109796002	109796002	-	0.7656	0.975918	-0.182598
5	109796017	109796017	+	0.543086	0.940639	1.63724
5	109796018	109796018	-	0.467118	0.922657	0.6776
5	109796032	109796032	-	0.186931	0.837477	1.39208
5	109796047	109796047	+	0.234117	0.837477	1.17647
5	109796048	109796048	-	0.0282832	0.652961	2.51615
5	109796049	109796049	+	0.209049	0.837477	-3.36898
5	109796050	109796050	-	0.0425814	0.683633	2.53891
5	109796085	109796085	+	0.529477	0.937968	1.26021
5	109796086	109796086	-	0.903573	0.978433	0.214677
5	109796087	109796087	+	0.0418584	0.681961	3.57143
5	109796088	109796088	-	0.640584	0.954369	0.687994
5	109796097	109796097	+	0.99364	0.978433	0.0228781
5	109796098	109796098	-	0.479938	0.926267	-1.03545
5	109796119	109796119	+	0.819879	0.978433	-0.733407
5	109796120	109796120	-	0.871565	0.978433	0.203917
5	109796129	109796129	+	0.983078	0.978433	0.043834
5	109796130	109796130	-	0.667898	0.958362	-0.464016
5	109796131	109796131	+	0.655638	0.956594	-0.840336
5	109796132	109796132	-	0.961843	0.978433	0.0900576
5	109796145	109796145	+	0.524908	0.937125	-1.36637
5	109796146	109796146	-	0.750525	0.973323	0.492241
5	109796188	109796188	+	0.30306	0.848833	-1.3986
5	109796189	109796189	-	0.518949	0.936037	-0.812861
5	109796196	109796196	+	0.981918	0.978433	-0.0431076
5	109796197	109796197	-	0.85126	0.978433	-0.306434
5	109796230	109796230	+	0.724659	0.967928	0.580357
5	109796231	109796231	-	0.431849	0.910607	1.01435
5	109796292	109796292	+	0.993092	0.978433	0.0147362
5	109796293	109796293	-	0.241666	0.837477	-0.341297
5	109796304	109796304	+	0.0403969	0.679943	2.77778
5	109796305	109796305	-	0.270333	0.837594	-0.951393
5	109796314	109796314	+	0.292628	0.843967	-2.8028
5	109796315	109796315	-	0.31886	0.857538	1.10487
5	109796338	109796338	+	0.7208	0.967357	-1.22462
5	109796339	109796339	-	0.482714	0.927144	0.619946
5	109796341	109796341	+	0.447744	0.916214	2.56046
5	109796342	109796342	-	0.535439	0.939133	-0.605492
5	109796418	109796418	+	0.177424	0.831576	2.79461
5	109796419	109796419	-	0.678408	0.960014	0.428295
5	109796492	109796492	-	0.162976	0.814188	2.03704
5	109796524	109796524	-	0.0359403	0.673148	3.90354
5	109796526	109796526	-	0.376099	0.886419	1.62514
5	109796608	109796608	-	0.573823	0.945582	-0.760739
5	109796740	109796740	+	0.284793	0.840598	-7.61699
5	109796741	109796741	-	0.249409	0.837477	4.87123
5	109796998	109796998	-	0.956037	0.978433	-0.316256
5	109844240	109844240	-	0.522022	0.936604	2.46296
5	109844472	109844472	+	0.993871	0.978433	0.03626
5	109844473	109844473	-	0.188381	0.837477	2.76964
5	109844688	109844688	+	0.0874615	0.749652	-5.50673
5	109844689	109844689	-	0.325811	0.861588	-1.58119
5	109844711	109844711	+	0.468572	0.923091	-3.10706
5	109844712	109844712	-	0.0355478	0.672685	-3.87241
5	109844768	109844768	+	0.719122	0.966977	-1.76156
5	109844769	109844769	-	0.012257	0.574683	-6.82759
5	109844783	109844783	-	0.0417613	0.681958	-3.50266
5	109844798	109844798	+	0.345721	0.871645	-6.3183
5	109844799	109844799	-	0.239562	0.837477	-2.30163
5	109844827	109844827	-	0.367804	0.882318	-2.47141
5	109844839	109844839	-	0.315815	0.856027	-3.98962
5	109844880	109844880	+	0.54013	0.940144	2.11653
5	109844881	109844881	-	0.596077	0.94844	-1.15451
5	109844882	109844882	+	0.942683	0.978433	0.197628
5	109844883	109844883	-	0.545846	0.94122	1.48467
5	109844939	109844939	+	0.178809	0.833092	-4.86384
5	109844940	109844940	-	0.655281	0.956545	-1.39512
5	109844947	109844947	+	0.268164	0.837516	-5.01721
5	109844948	109844948	-	0.0577896	0.708544	-5.28808
5	109844981	109844981	+	0.83415	0.978433	0.771277
5	109844982	109844982	-	0.0434698	0.686145	-5.12821
5	109845036	109845036	+	0.465243	0.92199	-2.95455
5	109845037	109845037	-	0.00791359	0.530666	-8.25109
5	109845042	109845042	+	0.160877	0.81132	-3.76508
5	109845043	109845043	-	0.0179887	0.614694	-6.4797
5	109845056	109845056	+	0.0153687	0.598548	-5.34737
5	109845057	109845057	-	0.361846	0.879529	-2.12439
5	109845066	109845066	+	0.354461	0.876148	-1.96038
5	109845067	109845067	-	0.689477	0.961833	-1.0705
5	109845131	109845131	+	0.382089	0.889372	-2.86122
5	109845132	109845132	-	0.00623211	0.509058	4.93599
5	109845292	109845292	+	0.704456	0.964166	2.90545
5	109845293	109845293	-	0.641774	0.95442	-3.0194
5	109866260	109866260	+	0.83297	0.978433	-1.23672
5	109866261	109866261	-	0.466907	0.922615	-3.36635
5	109866427	109866427	+	0.819601	0.978433	-0.439809
5	109866428	109866428	-	0.762433	0.975377	-0.798898
5	109866466	109866466	+	0.651894	0.95585	0.572624
5	109866467	109866467	-	0.707956	0.964847	-1.05189
5	109866472	109866472	+	0.582743	0.946907	-0.905473
5	109866473	109866473	-	0.426434	0.907998	1.31921
5	109866474	109866474	+	0.927824	0.978433	-0.165066
5	109866475	109866475	-	0.0270509	0.648468	-3.44828
5	109866507	109866507	+	0.812754	0.978433	-0.750038
5	109866536	109866536	+	0.353074	0.875429	1.08137
5	109866632	109866632	+	0.811617	0.978433	-0.280327
5	109866633	109866633	-	0.166027	0.817904	-0.803213
5	109866634	109866634	+	0.257087	0.837477	-0.421941
5	109866635	109866635	-	0.541022	0.940237	0.588897
5	109866672	109866672	+	0.245014	0.837477	-0.458716
5	109866673	109866673	-	0.943759	0.978433	0.0479693
5	109866697	109866697	+	0.433573	0.911238	0.903666
5	109866698	109866698	-	0.699936	0.963518	-0.358463
5	109866706	109866706	+	0.594829	0.948258	-0.779727
5	109866707	109866707	-	0.520283	0.936314	0.465199
5	109866721	109866721	+	0.871769	0.978433	-0.197809
5	109866722	109866722	-	0.518453	0.935906	-1.30389
5	109866727	109866727	+	0.0138256	0.587576	-2.10526
5	109866728	109866728	-	0.502426	0.932127	0.888745
5	109866764	109866764	+	0.460257	0.920514	0.834345
5	109866765	109866765	-	0.571853	0.945382	0.734557
5	109866798	109866798	+	0.104209	0.754247	-2.1222
5	109866799	109866799	-	0.574165	0.945638	-0.645213
5	109866806	109866806	+	0.671863	0.958816	-0.383231
5	109866807	109866807	-	0.370032	0.883639	-1.15614
5	109866863	109866863	+	0.357646	0.877686	1.46862
5	109866864	109866864	-	0.5366	0.939356	-0.660388
5	109866865	109866865	+	0.102877	0.754247	0.787402
5	109866866	109866866	-	0.99015	0.978433	-0.0150557
5	109866875	109866875	+	0.943038	0.978433	-0.0563134
5	109866876	109866876	-	0.495906	0.930604	1.12076
5	109866889	109866889	+	0.928703	0.978433	-0.0722638
5	109866890	109866890	-	0.516562	0.935494	0.67277
5	109866945	109866945	+	0.368245	0.88263	0.746761
5	109866946	109866946	-	0.0483486	0.692042	-1.875
5	109866947	109866947	+	0.447387	0.916079	0.747675
5	109866948	109866948	-	0.0224669	0.63308	-2.5
5	109867213	109867213	+	0.434774	0.911621	-1.73131
5	109867214	109867214	-	0.799845	0.978433	-0.757576
5	109869367	109869367	-	0.00506494	0.486987	-6.81019
5	109869381	109869381	-	0.179631	0.833851	-1.90034
5	109869430	109869430	-	0.88872	0.978433	-0.412071
5	109923191	109923191	+	0.573235	0.945511	3.61227
5	109923192	109923192	-	0.625207	0.952246	-1.61491
5	109923362	109923362	+	0.392234	0.893886	-1.0878
5	109923363	109923363	-	0.020054	0.624334	2.7027
5	109923373	109923373	+	0.716471	0.966513	-0.402116
5	109923374	109923374	-	0.456163	0.919215	1.15772
5	109923407	109923407	+	0.217593	0.837477	0.613497
5	109923408	109923408	-	0.243505	0.837477	-0.574713
5	109923409	109923409	+	0.849042	0.978433	0.26455
5	109923410	109923410	-	0.951911	0.978433	0.100321
5	109923433	109923433	+	0.0224106	0.632721	-2.01005
5	109923434	109923434	-	0.60054	0.949102	-0.805563
5	109923568	109923568	+	0.628302	0.952742	0.452176
5	109923569	109923569	-	0.353634	0.875768	-1.11067
5	109923608	109923608	+	0.985983	0.978433	0.0102468
5	109923609	109923609	-	0.320373	0.858207	-0.988549
5	109923633	109923633	+	0.902657	0.978433	0.156863
5	109923634	109923634	-	0.0224206	0.632721	-1.53846
5	109923643	109923643	+	0.865402	0.978433	0.177669
5	109923644	109923644	-	0.258875	0.837477	-0.393701
5	109923657	109923657	+	0.257828	0.837477	-1.58849
5	109923658	109923658	-	0.634533	0.95366	0.455343
5	109923718	109923718	+	0.0166806	0.607334	2.05128
5	109923719	109923719	-	0.903597	0.978433	0.171983
5	109923817	109923817	+	0.995751	0.978433	-0.00559785
5	109923818	109923818	-	0.320516	0.858347	1.16165
5	109923819	109923819	+	0.187968	0.837477	1.26425
5	109923820	109923820	-	0.0390835	0.678231	-1.78571
5	109923829	109923829	+	0.30631	0.850533	-0.936753
5	109923830	109923830	-	0.490021	0.929166	1.16902
5	109923844	109923844	-	0.5418	0.940365	0.597819
5	109923867	109923867	+	0.00727769	0.522719	-2.43902
5	109923868	109923868	-	0.249358	0.837477	1.34007
5	109923877	109923877	+	0.622681	0.95206	0.686168
5	109923878	109923878	-	0.338285	0.868104	-1.17274
5	109923903	109923903	+	0.717011	0.966618	0.442755
5	109923904	109923904	-	0.618433	0.9515	-0.561964
5	109923905	109923905	+	0.654405	0.956399	0.449156
5	109923906	109923906	-	0.629965	0.953058	-0.521929
5	109923970	109923970	+	0.583948	0.947069	0.521229
5	109923971	109923971	-	0.578566	0.946372	-0.70439
5	109923980	109923980	+	0.970267	0.978433	-0.0305157
5	109923981	109923981	-	0.082077	0.746447	-0.990099
5	109923992	109923992	+	0.367468	0.882126	-0.598029
5	109923993	109923993	-	0.0220396	0.630938	1.7316
5	109924185	109924185	+	0.505052	0.932835	-0.920245
5	109924186	109924186	-	0.585386	0.947269	0.921348
5	109924384	109924384	+	0.313381	0.854818	-2.18689
5	109924385	109924385	-	0.278377	0.838813	-2.47222
5	109981156	109981156	+	0.850191	0.978433	-0.713202
5	109981157	109981157	-	0.930672	0.978433	0.342599
5	109981171	109981171	+	0.892111	0.978433	0.544131
5	109981172	109981172	-	0.997394	0.978433	0.0163119
5	109981213	109981213	+	0.34641	0.872131	-4.21272
5	109981214	109981214	-	0.482276	0.927031	2.9529
5	109981252	109981252	+	0.452434	0.917705	3.28025
5	109981253	109981253	-	0.155077	0.803759	6.1971
5	109981335	109981335	+	0.317289	0.856801	-3.31407
5	109981336	109981336	-	0.569143	0.945007	-2.02973
5	109981337	109981337	+	0.458324	0.920013	-2.29007
5	109981338	109981338	-	0.260495	0.837477	3.0429
5	109995946	109995946	-	0.0671571	0.728717	-11.7754
5	109995967	109995967	-	0.254897	0.837477	-7.54619
5	109995969	109995969	-	0.134949	0.775705	-7.75862
5	109996056	109996056	+	0.187796	0.837477	-7.13877
5	109996057	109996057	-	0.243139	0.837477	-5.75824
5	109996227	109996227	+	0.538556	0.939787	-1.36588
5	109996228	109996228	-	0.726136	0.968184	-0.739969
5	109996238	109996238	+	0.777095	0.977987	0.594705
5	109996239	109996239	-	0.763187	0.975552	-0.37523
5	109996272	109996272	+	0.152581	0.800779	-1.40342
5	109996273	109996273	-	0.034147	0.66922	-3.33266
5	109996274	109996274	+	0.661687	0.957568	-0.547573
5	109996275	109996275	-	0.746701	0.972484	-0.415539
5	109996298	109996298	+	0.561005	0.943951	-0.501967
5	109996299	109996299	-	0.621202	0.951803	-0.689612
5	109996433	109996433	+	0.0192771	0.621202	-1.36519
5	109996434	109996434	-	0.863162	0.978433	-0.204143
5	109996471	109996471	+	0.654546	0.956446	-0.374263
5	109996472	109996472	-	0.504888	0.93277	0.474308
5	109996473	109996473	+	0.702736	0.963823	-0.423351
5	109996474	109996474	-	0.202824	0.837477	-1.44574
5	109996498	109996498	+	0.636788	0.953973	-0.399129
5	109996499	109996499	-	0.101958	0.753825	-1.63024
5	109996507	109996507	+	0.986594	0.978433	-0.0185277
5	109996508	109996508	-	0.297096	0.845898	-1.15671
5	109996521	109996521	+	0.693542	0.962468	0.408163
5	109996522	109996522	-	0.28172	0.839693	1.56404
5	109996582	109996582	+	0.538906	0.939904	-0.892559
5	109996583	109996583	-	0.0225448	0.633443	-1.74672
5	109996684	109996684	+	0.0829155	0.746679	-1.90238
5	109996685	109996685	-	0.534679	0.939103	-0.550587
5	109996686	109996686	+	0.693112	0.96241	-0.49696
5	109996687	109996687	-	0.435076	0.911766	0.96293
5	109996696	109996696	+	0.330931	0.864371	-1.46308
5	109996697	109996697	-	0.078096	0.743568	-2.14675
5	109996710	109996710	+	0.0772035	0.742669	1.93363
5	109996711	109996711	-	0.637823	0.954129	0.583804
5	109996730	109996730	+	0.0377508	0.676526	-3.82941
5	109996731	109996731	-	0.234689	0.837477	-1.85118
5	109996740	109996740	+	0.342613	0.870354	-1.28138
5	109996741	109996741	-	0.284349	0.840356	1.26014
5	109996766	109996766	+	0.065961	0.727028	2.1787
5	109996767	109996767	-	0.0329803	0.66635	1.93548
5	109996768	109996768	+	0.617228	0.951309	-0.351413
5	109996769	109996769	-	0.930583	0.978433	0.0755601
5	109996833	109996833	+	0.10064	0.753477	-1.35989
5	109996834	109996834	-	0.745962	0.972286	0.617512
5	109996843	109996843	+	0.438896	0.91332	0.604829
5	109996844	109996844	-	0.978995	0.978433	0.0342965
5	109996855	109996855	+	0.520943	0.936447	-0.43669
5	109996856	109996856	-	0.659146	0.95708	-0.444224
5	109997048	109997048	+	0.972055	0.978433	-0.0773714
5	109997049	109997049	-	0.776004	0.977855	0.613027
5	109997243	109997243	-	0.439661	0.91359	1.98013
5	110023481	110023481	-	0.0409942	0.681419	-10.696
5	110057528	110057528	+	0.758947	0.974679	-1.7298
5	110057529	110057529	-	0.0933137	0.75187	4.88703
5	110057698	110057698	+	0.444896	0.915339	-1.00909
5	110057699	110057699	-	0.431015	0.910251	-0.654511
5	110057721	110057721	+	0.561582	0.944099	-0.925012
5	110057722	110057722	-	0.821128	0.978433	0.125262
5	110057808	110057808	+	0.0416945	0.681958	2.25564
5	110057809	110057809	-	0.0431569	0.685244	-1.56593
5	110057810	110057810	+	0.0405824	0.680505	-2.27273
5	110057811	110057811	-	0.571685	0.945372	-0.820755
5	110057846	110057846	+	0.441502	0.91417	1.63328
5	110057847	110057847	-	0.32598	0.861639	-0.993033
5	110057849	110057849	+	0.980212	0.978433	-0.0626714
5	110057850	110057850	-	0.0604051	0.714016	1.37203
5	110057890	110057890	+	0.966927	0.978433	0.0543901
5	110057891	110057891	-	0.214561	0.837477	-1.48664
5	110057892	110057892	+	0.248945	0.837477	-0.862069
5	110057893	110057893	-	0.69211	0.962283	-0.82715
5	110057934	110057934	+	0.941898	0.978433	0.0878928
5	110057935	110057935	-	0.0423352	0.683331	-1.05263
5	110057959	110057959	+	0.12357	0.76341	-1.51515
5	110057960	110057960	-	0.789881	0.978433	-0.334476
5	110057976	110057976	+	0.0773798	0.742836	1.88679
5	110057977	110057977	-	0.340847	0.869341	-1.31794
5	110058037	110058037	+	0.304447	0.849709	-1.91371
5	110058038	110058038	-	0.144204	0.788596	-2.09958
5	110058052	110058052	+	0.63096	0.953192	-0.557414
5	110058053	110058053	-	0.735583	0.970053	0.419986
5	110058062	110058062	+	0.296964	0.84589	1.36968
5	110058063	110058063	-	0.0949685	0.75187	0.772201
5	110058087	110058087	+	0.0990157	0.753258	1.26582
5	110058088	110058088	-	0.919159	0.978433	0.112489
5	110058128	110058128	+	0.956623	0.978433	0.0649773
5	110058129	110058129	-	0.0062633	0.509242	-1.68539
5	110058256	110058256	-	0.0612556	0.715927	-1.41225
5	110058290	110058290	-	0.177183	0.831355	-1.12662
5	110058326	110058326	-	0.650357	0.955606	-0.743494
5	110085821	110085821	+	0.564477	0.944384	-1.91983
5	110085822	110085822	-	0.598146	0.948816	1.53324
5	110086013	110086013	+	0.768224	0.976317	1.44973
5	110086014	110086014	-	0.910552	0.978433	-0.497609
5	110086121	110086121	-	0.776766	0.977979	-1.14583
5	110086133	110086133	-	0.958903	0.978433	0.216355
5	110086139	110086139	-	0.313322	0.85479	-4.83973
5	110086182	110086182	+	0.0832508	0.746839	-11.7238
5	110086183	110086183	-	0.560234	0.943765	-3.81773
5	110086198	110086198	-	0.0800812	0.745251	-8.38667
5	110086254	110086254	+	0.538875	0.939901	-4.16349
5	110086255	110086255	-	0.260615	0.837477	-5.36125
5	110086262	110086262	+	0.936033	0.978433	0.617773
5	110086263	110086263	-	0.0992257	0.753258	-7.74954
5	110086296	110086296	+	0.0707769	0.734403	-11.5047
5	110086297	110086297	-	0.153323	0.801786	-8.59671
5	110086361	110086361	+	0.624068	0.952217	-3.2659
5	110086362	110086362	-	0.526604	0.937327	-2.5698
5	110086371	110086371	+	0.616885	0.951282	2.83073
5	110086372	110086372	-	0.167032	0.819259	7.19085
5	110086396	110086396	+	0.0788123	0.743957	9.21954
5	110086397	110086397	-	0.768789	0.976487	1.36212
5	110086404	110086404	+	0.493149	0.92993	-3.05612
5	110086405	110086405	-	0.244629	0.837477	4.73085
5	110086427	110086427	+	0.787655	0.978433	-1.57589
5	110086428	110086428	-	0.344662	0.87103	3.97757
5	110086507	110086507	+	0.762558	0.975395	1.29585
5	110086508	110086508	-	0.35877	0.878157	3.36555
5	110086552	110086552	+	0.971639	0.978433	-0.250746
5	110086553	110086553	-	0.781856	0.978433	1.5566
5	110086585	110086585	+	0.656686	0.956649	-3.36032
5	110086586	110086586	-	0.00899278	0.545414	-12.2079
5	110086587	110086587	+	0.0535559	0.700056	-15.6411
5	110086588	110086588	-	0.417227	0.904537	-3.67625
5	110086872	110086872	+	0.532427	0.938754	-5.42261
5	110094112	110094112	-	0.4644	0.921711	2.46967
5	110094194	110094194	-	0.769217	0.976511	1.12821
5	110094304	110094304	-	0.71213	0.965693	-0.66434
5	110094337	110094337	-	0.295411	0.845192	-0.806452
5	110094362	110094362	-	0.138455	0.780199	-1.66667
5	110094476	110094476	-	0.251393	0.837477	-1.06383
5	110094540	110094540	-	0.944468	0.978433	0.154884
5	110094549	110094549	-	0.61533	0.951184	-0.554226
5	110094551	110094551	-	0.217519	0.837477	0.675676
5	110094584	110094584	-	0.367098	0.881918	1.14827
5	110094591	110094591	-	0.773156	0.977207	-0.379248
5	110094609	110094609	+	0.239836	0.837477	-0.943396
5	110094610	110094610	-	0.528547	0.937779	0.515276
5	110094672	110094672	+	0.941847	0.978433	0.0940675
5	110094673	110094673	-	0.222866	0.837477	0.452489
5	110094714	110094714	+	0.538342	0.939782	0.875243
5	110094715	110094715	-	0.68764	0.961555	-0.390693
5	110094814	110094814	+	0.994239	0.978433	0.0102775
5	110094815	110094815	-	0.806532	0.978433	0.337236
5	110107517	110107517	-	0.0979265	0.753175	4.3925
5	110107556	110107556	-	0.0377249	0.676526	2.43902
5	110107567	110107567	-	0.996491	0.978433	0.00506586
5	110107575	110107575	-	0.240815	0.837477	0.694444
5	110107585	110107585	-	0.589704	0.947834	0.621345
5	110107608	110107608	-	0.0203704	0.624906	2.31214
5	110107645	110107645	-	0.615631	0.951234	-0.62139
5	110107649	110107649	-	0.223303	0.837477	-0.598802
5	110107653	110107653	-	0.908977	0.978433	-0.160723
5	110107693	110107693	-	0.00593921	0.505396	-3.90625
5	110107712	110107712	-	0.0115608	0.568803	-3.73832
5	110110089	110110089	-	0.73186	0.969374	0.67731
5	110110114	110110114	-	0.624181	0.95222	-1.22605
5	110110169	110110169	-	0.561397	0.944081	1.10377
5	110118673	110118673	+	0.622542	0.952046	-2.27283
5	110118674	110118674	-	0.371751	0.884501	-4.98867
5	110118713	110118713	+	0.000925198	0.311976	9.63797
5	110118714	110118714	-	0.629444	0.952938	2.1034
5	110118792	110118792	+	0.80601	0.978433	0.594966
5	110118793	110118793	-	0.62193	0.951941	1.43951
5	110118838	110118838	+	0.932559	0.978433	0.294566
5	110118839	110118839	-	0.178168	0.832402	-4.38097
5	110118860	110118860	+	0.944787	0.978433	0.336128
5	110118862	110118862	+	0.341325	0.869598	2.91708
5	110118869	110118869	+	0.241528	0.837477	-3.64089
5	110118884	110118884	+	0.521524	0.936513	1.91405
5	110118888	110118888	+	0.320408	0.858231	3.96925
5	110135231	110135231	-	0.584073	0.947069	-1.63658
5	110135325	110135325	-	0.897249	0.978433	-0.653595
5	110135359	110135359	-	0.408835	0.901102	2.09711
5	110135401	110135401	-	0.201414	0.837477	-8.44482
5	110135421	110135421	-	0.01702	0.608511	-8.68604
5	110135469	110135469	-	0.290331	0.842797	5.20702
5	110135515	110135515	-	0.896352	0.978433	0.148084
5	110135538	110135538	-	0.956606	0.978433	0.0281155
5	110135569	110135569	-	0.587665	0.94757	1.39774
5	110135585	110135585	-	0.00218238	0.40072	-2.67176
5	110135607	110135607	-	0.963364	0.978433	0.0463106
5	110135640	110135640	-	0.169358	0.82194	1.52772
5	110135664	110135664	-	0.634083	0.953591	0.575758
5	110137859	110137859	-	0.762501	0.975389	-0.824964
5	110137863	110137863	-	0.785937	0.978433	1.02749
5	110138104	110138104	-	0.34881	0.873338	3.01349
5	110142462	110142462	-	0.898795	0.978433	0.384615
5	110176301	110176301	-	0.133158	0.77348	-5.97779
5	110176307	110176307	-	0.399932	0.897301	1.24909
5	110176357	110176357	-	0.916927	0.978433	0.0834403
5	110176385	110176385	-	0.232058	0.837477	0.649351
5	110176403	110176403	-	0.509565	0.933942	-0.801209
5	110176405	110176405	-	0.948813	0.978433	-0.0679206
5	110176410	110176410	-	0.0365703	0.674259	-2.23881
5	110176419	110176419	-	0.963179	0.978433	-0.0505561
5	110176743	110176743	-	0.7346	0.969868	-0.633641
5	110176784	110176784	-	0.0442061	0.686953	-2.4
5	110176805	110176805	-	0.455335	0.918971	-2.40608
5	110176810	110176810	-	0.241487	0.837477	-0.952381
5	110176821	110176821	-	0.397381	0.896074	-1.88462
5	110176826	110176826	-	0.258978	0.837477	-0.943396
5	110176848	110176848	-	0.570255	0.945165	-1.13511
5	110176867	110176867	-	0.589654	0.947834	-1.19831
5	110177007	110177007	-	0.528197	0.937681	1.08146
5	110177009	110177009	-	0.629184	0.952899	-0.929856
5	110177021	110177021	-	0.104313	0.754247	-1.86916
5	110177036	110177036	-	0.233153	0.837477	1.0101
5	110177049	110177049	-	0.674835	0.959386	0.955961
5	110177059	110177059	-	0.22574	0.837477	1.0989
5	110177061	110177061	-	0.349549	0.873825	2.21571
5	110177081	110177081	-	0.320089	0.858057	1.94118
5	110177113	110177113	-	0.0910834	0.751128	2.06186
5	110177178	110177178	-	0.295937	0.845488	-0.641026
5	110177185	110177185	-	0.091713	0.751365	-3.40909
5	110177201	110177201	-	0.72508	0.968075	-0.381184
5	110177229	110177229	-	0.490528	0.929293	0.902583
5	110177263	110177263	-	0.0264738	0.6465	-1.97044
5	110177267	110177267	-	0.657467	0.956773	-0.433227
5	110177285	110177285	-	0.049047	0.693004	-1.57895
5	110177294	110177294	-	0.216344	0.837477	0.625
5	110203749	110203749	-	0.543011	0.940617	-3.43033
5	110203814	110203814	-	0.284671	0.840512	4.34829
5	110203825	110203825	-	0.388258	0.892089	-3.23691
5	110203851	110203851	-	0.494177	0.930162	-2.87264
5	110203882	110203882	-	0.248091	0.837477	-5.37029
5	110203896	110203896	-	0.837911	0.978433	-0.899959
5	110203993	110203993	-	0.419924	0.905534	-3.13242
5	110204011	110204011	-	0.170591	0.823543	7.45783
5	110204799	110204799	-	0.583031	0.946949	-2.09983
5	110204940	110204940	-	0.242006	0.837477	-8.41424
5	110205018	110205018	-	0.0227044	0.634059	-15.6832
5	110228860	110228860	-	0.806574	0.978433	1.75112
5	110230052	110230052	-	0.407408	0.900374	3.50896
5	110230256	110230256	-	0.52205	0.936608	3.78571
5	110230261	110230261	-	0.569934	0.945079	-3.30862
5	110230310	110230310	-	0.165563	0.817448	-9.54128
5	110230446	110230446	-	0.573979	0.945612	-1.60526
5	110231493	110231493	-	0.247497	0.837477	-0.740741
5	110231495	110231495	-	0.778839	0.978191	-0.601504
5	110231581	110231581	-	0.451813	0.917435	-1.18029
5	110232110	110232110	-	0.36356	0.880217	5.15752
5	110268866	110268866	-	0.497389	0.930919	4.51827
5	110268930	110268930	-	0.189731	0.837477	-13.11
5	110274167	110274167	-	0.91821	0.978433	-0.866326
5	110274182	110274182	-	0.618834	0.95157	-3.01858
5	110274457	110274457	-	0.60348	0.949504	-3.8338
5	110274545	110274545	-	0.709905	0.965195	-3.97306
5	110274547	110274547	-	0.694147	0.96254	-3.97351
5	110274576	110274576	-	0.453976	0.91835	7.44153
5	110282185	110282185	-	0.801615	0.978433	-1.253
5	110286733	110286733	-	0.266072	0.837477	-0.775194
5	110286769	110286769	-	0.796346	0.978433	-0.408766
5	110286772	110286772	-	0.115686	0.758152	3.40803
5	110286802	110286802	-	0.461278	0.920836	0.920635
5	110286813	110286813	-	0.821095	0.978433	-0.434028
5	110364079	110364079	-	0.250718	0.837477	7.36861
5	110364116	110364116	-	0.0807891	0.745631	9.16667
5	110364150	110364150	-	0.0238339	0.637622	18.4986
5	110385107	110385107	-	0.30976	0.852676	6.82814
5	110386893	110386893	-	0.0615574	0.716631	-3.52941
5	110387575	110387575	-	0.676649	0.959699	3.09754
5	110387691	110387691	-	0.408586	0.900967	-4.36897
5	110387762	110387762	-	0.649527	0.955457	2.43229
5	110387827	110387827	-	0.474518	0.92506	4.25532
5	110387890	110387890	-	0.846424	0.978433	0.649351
5	110388120	110388120	-	0.208027	0.837477	-9.00563
5	110406161	110406161	-	0.591406	0.948102	3.24959
5	110406252	110406252	-	0.395329	0.895253	7.18423
5	110406277	110406277	-	0.653103	0.956164	-2.5641
5	110406356	110406356	-	0.838555	0.978433	-1.21053
5	110419634	110419634	-	0.597806	0.948769	-2.14249
5	110429365	110429365	-	0.55645	0.943043	3.4965
5	110429389	110429389	-	0.757528	0.974497	1.90476
5	110429442	110429442	-	0.121886	0.761821	7.03594
5	110429506	110429506	-	0.523929	0.936922	3.05078
5	110435610	110435610	-	0.895124	0.978433	-1.01549
5	110435723	110435723	-	0.163824	0.815177	6.04912
5	110435738	110435738	-	0.32961	0.863571	5.43672
5	110435877	110435877	-	0.0757324	0.741228	-7.83838
5	110437163	110437163	-	0.945108	0.978433	0.357143
5	110437275	110437275	-	0.147936	0.793843	-6.77838
5	110437932	110437932	-	0.836535	0.978433	0.531956
5	110438013	110438013	-	0.217226	0.837477	-5.84259
5	110438028	110438028	-	0.933737	0.978433	-0.376344
5	110438087	110438087	-	0.00731793	0.523157	-7.46977
5	110447207	110447207	-	0.0677028	0.729738	-11.8608
5	110447241	110447241	-	0.440915	0.914047	6.44177
5	110447255	110447255	-	0.85904	0.978433	0.94756
5	110447463	110447463	-	0.945768	0.978433	-0.272947
5	110447496	110447496	-	0.292707	0.843975	-4.16615
5	110447514	110447514	-	0.405353	0.899524	2.35215
5	110447586	110447586	-	0.64873	0.955449	-1.37821
5	110447708	110447708	-	0.256342	0.837477	-1.26582
5	110447729	110447729	-	0.506179	0.933084	1.42676
5	110447745	110447745	-	0.198124	0.837477	1.47059
5	110448825	110448825	-	0.934531	0.978433	0.10306
5	110448838	110448838	-	0.691577	0.962163	-0.734878
5	110448861	110448861	-	0.113277	0.75678	2.97358
5	110448917	110448917	-	0.557672	0.943043	0.78125
5	110448939	110448939	-	0.481651	0.92679	-0.963133
5	110448969	110448969	-	0.839147	0.978433	0.495238
5	110448980	110448980	-	0.89689	0.978433	-0.272955
5	110449066	110449066	-	0.882554	0.978433	0.284862
5	110449126	110449126	-	0.240741	0.837477	3.83333
5	110449128	110449128	-	0.250788	0.837477	-4.6297
5	110449132	110449132	-	0.117235	0.75874	7.99259
5	110449138	110449138	-	0.861786	0.978433	0.565931
5	110449197	110449197	-	0.399206	0.896928	-3.82902
5	110449276	110449276	-	0.433132	0.911052	-4.03607
5	110449279	110449279	-	0.536434	0.939325	-3.97153
5	110449307	110449307	-	0.972588	0.978433	-0.211268
5	110449357	110449357	-	0.942428	0.978433	0.474913
5	110449500	110449500	-	0.16447	0.816023	-4.44639
5	110449579	110449579	-	0.404729	0.899249	6.01222
5	110449601	110449601	-	0.99023	0.978433	-0.0148644
5	110449643	110449643	-	0.000500937	0.251545	-14.5274
5	110466330	110466330	-	0.324719	0.861032	8.26066
5	110466381	110466381	-	0.126058	0.765749	8.51557
5	110466417	110466417	-	0.106611	0.754487	-11.3605
5	110466456	110466456	-	0.0203091	0.624781	14.4931
5	110468091	110468091	-	0.0285121	0.654067	13.9921
5	110468189	110468189	-	0.586488	0.947432	-3.41935
5	110471673	110471673	-	0.743659	0.971837	2.55146
5	110471795	110471795	-	0.602553	0.949416	-3.15443
5	110471951	110471951	-	0.433683	0.911269	-4.90196
5	110472003	110472003	-	0.906597	0.978433	-0.604651
5	110480887	110480887	-	0.867948	0.978433	-1.28426
5	110480890	110480890	-	0.498902	0.931272	-4.22999
5	110480898	110480898	-	0.534485	0.939101	-4.47798
5	110480908	110480908	-	0.561951	0.94411	3.59574
5	110480929	110480929	-	0.930032	0.978433	0.701754
5	110480947	110480947	-	0.548689	0.941853	3.35734
5	110480956	110480956	-	0.34257	0.870316	-5.48176
5	110480958	110480958	-	0.671779	0.958805	2.38673
5	110481013	110481013	-	0.226127	0.837477	-6.68731
5	110481017	110481017	-	0.974132	0.978433	0.217391
5	110481020	110481020	-	0.468662	0.92311	4.90855
5	110481028	110481028	-	0.99888	0.978433	-0.0097924
5	110481645	110481645	-	0.345299	0.871397	4.76462
5	110481659	110481659	-	0.847039	0.978433	0.448718
5	110481670	110481670	-	0.269815	0.837594	2.77279
5	110481690	110481690	-	0.295638	0.845251	3.24652
5	110493936	110493936	-	0.236528	0.837477	-0.990099
5	110518174	110518174	-	0.316193	0.856253	6.02857
5	110518205	110518205	-	0.712631	0.965794	-2.22734
5	110543822	110543822	-	0.848915	0.978433	-1.10917
5	110543906	110543906	-	0.359871	0.878658	2.70848
5	110543992	110543992	-	0.372065	0.88468	1.51152
5	110544058	110544058	-	0.481678	0.92679	-1.11111
5	110544084	110544084	-	0.417175	0.904518	-1.82029
5	110544087	110544087	-	0.379924	0.888336	-1.2971
5	110544102	110544102	-	0.379517	0.88818	1.55824
5	110544152	110544152	-	0.234059	0.837477	1.19048
5	110544154	110544154	-	0.158164	0.807676	6.09081
5	110544161	110544161	-	0.451796	0.917423	-3.13118
5	110544173	110544173	-	0.052207	0.697066	6.29371
5	110546284	110546284	-	0.651346	0.955726	3.33098
5	110546294	110546294	-	0.834556	0.978433	-1.46234
5	110546304	110546304	-	0.479508	0.926118	-4.86796
5	110546356	110546356	-	0.591349	0.948102	-2.96389
5	110546388	110546388	-	0.607273	0.950121	-2.70779
5	110546394	110546394	-	0.415598	0.903888	-3.32925
5	110546410	110546410	-	0.771234	0.976817	1.64434
5	110546417	110546417	-	0.419655	0.905451	4.65075
5	110546501	110546501	-	0.605471	0.949907	-2.80899
5	110546525	110546525	-	0.19562	0.837477	6.10101
5	110546573	110546573	-	0.771451	0.976853	-1.27241
5	110546617	110546617	-	0.394554	0.895057	3.62445
5	110548938	110548938	-	0.809269	0.978433	0.945901
5	110550011	110550011	-	0.839214	0.978433	-1.6557
5	110550129	110550129	-	0.850002	0.978433	1.35052
5	110558427	110558427	-	0.604203	0.949588	-3.20326
5	110558442	110558442	-	0.963697	0.978433	0.296995
5	110558521	110558521	-	0.329857	0.86365	-1.47596
5	110558530	110558530	-	0.602974	0.949453	-0.669618
5	110558550	110558550	-	0.378372	0.887608	1.62124
5	110558575	110558575	-	0.46603	0.922295	-1.42257
5	110558604	110558604	-	0.599946	0.949048	-2.08692
5	110558628	110558628	-	0.188864	0.837477	-5.14857
5	110567607	110567607	-	0.635965	0.953913	-3.21385
5	110567719	110567719	-	0.32355	0.860291	-5.48246
5	110569392	110569392	-	0.722913	0.967641	-1.96838
5	110569447	110569447	-	0.522114	0.936614	-3.82139
5	110569614	110569614	-	0.955321	0.978433	-0.323837
5	110569679	110569679	-	0.302704	0.848625	-5.22113
5	110569773	110569773	-	0.0432586	0.685685	12.0798
5	110572981	110572981	-	0.369866	0.883604	-6.46465
5	110572984	110572984	-	0.67808	0.959937	-2.8727
5	110580991	110580991	-	0.497921	0.930988	-4.21552
5	110580998	110580998	-	0.431574	0.910514	-4.39394
5	110581043	110581043	-	0.0910729	0.751128	-7.45266
5	110581096	110581096	-	0.11508	0.757896	-7.78155
5	110581105	110581105	-	0.00424592	0.471033	-15.8465
5	110581125	110581125	-	0.357474	0.877633	-5.53053
5	110581175	110581175	-	0.514614	0.93508	-3.90542
5	110581186	110581186	-	0.19773	0.837477	-6.85096
5	110581199	110581199	-	0.502517	0.932146	-3.05412
5	110594623	110594623	-	0.692033	0.96226	-2.13268
5	110594695	110594695	-	0.781425	0.978433	0.86258
5	110594730	110594730	-	0.673527	0.959138	1.54305
5	110594739	110594739	-	0.28853	0.842257	4
5	110594757	110594757	-	0.44232	0.914503	-1.79051
5	110594771	110594771	-	0.338026	0.867954	4.2812
5	110594795	110594795	-	0.392282	0.893913	3.16672
5	110594807	110594807	-	0.760785	0.975	-1.1894
5	110595545	110595545	-	0.975959	0.978433	0.0992063
5	110595552	110595552	-	0.436538	0.912414	2.77256
5	110595571	110595571	-	0.149861	0.796889	6.39531
5	110595630	110595630	-	0.237789	0.837477	-4.7619
5	110595654	110595654	-	0.7307	0.969134	1.02982
5	110595658	110595658	-	0.156729	0.805962	-4.52848
5	110595683	110595683	-	0.277092	0.838295	4.68644
5	110605747	110605747	-	0.319642	0.857888	-10.1088
5	110608423	110608423	-	0.46953	0.92339	6.88999
5	110608458	110608458	-	0.940974	0.978433	0.496278
5	110608524	110608524	-	0.966138	0.978433	0.286416
5	110608529	110608529	-	0.316097	0.856166	4.74359
5	110608698	110608698	-	0.602018	0.949328	-1.78786
5	110624674	110624674	-	0.487487	0.928546	4.5843
5	110636075	110636075	-	0.206146	0.837477	0.840336
5	110636246	110636246	-	0.327566	0.862541	2.13065
5	110654657	110654657	-	0.751928	0.973538	3.13477
5	110654735	110654735	-	0.617421	0.951309	1.54273
5	110654798	110654798	-	0.0992372	0.753258	-5.53301
5	110654829	110654829	-	0.0485871	0.692377	-6.42236
5	110665041	110665041	-	0.887623	0.978433	0.251853
5	110665132	110665132	-	0.0088268	0.542431	11.0465
5	110665275	110665275	-	0.110552	0.755734	8.90585
5	110665351	110665351	-	0.291374	0.8433	4.28571
5	110665444	110665444	-	0.552565	0.942511	-3.28323
5	110665827	110665827	-	0.622102	0.951952	3.05789
5	110666007	110666007	-	0.994414	0.978433	-0.0592487
5	110666040	110666040	-	0.0395956	0.679068	-13.5065
5	110666055	110666055	-	0.938577	0.978433	-0.424383
5	110666061	110666061	-	0.928718	0.978433	-0.490998
5	110769114	110769114	-	0.739476	0.970968	-1.45019
5	110769908	110769908	-	0.0871049	0.749565	1.5625
5	110769925	110769925	-	0.36142	0.879332	-1.24049
5	110769942	110769942	-	0.609419	0.950372	-0.582751
5	110769955	110769955	-	0.931171	0.978433	0.0824818
5	110769995	110769995	-	0.932854	0.978433	0.0940675
5	110780077	110780077	-	0.862039	0.978433	0.251408
5	110780081	110780081	-	0.0402399	0.679877	4.81225
5	110780120	110780120	-	0.867689	0.978433	0.205198
5	110780138	110780138	-	0.128239	0.767556	-1.38889
5	110780226	110780226	-	0.639301	0.95418	0.613791
5	110780228	110780228	-	0.313549	0.85484	1.26068
5	110780242	110780242	-	0.288821	0.842321	-1.32431
5	110780248	110780248	-	0.678866	0.960073	-0.392157
5	110780250	110780250	-	0.669339	0.958423	-0.394861
5	110780252	110780252	-	0.805234	0.978433	-0.294401
5	110780262	110780262	-	0.817584	0.978433	0.264682
5	110780264	110780264	-	0.447146	0.915988	0.758491
5	110780267	110780267	-	0.203341	0.837477	0.653595
5	110780274	110780274	-	0.282209	0.839805	-0.534759
5	110780296	110780296	-	0.600793	0.94913	0.954422
5	110780307	110780307	-	0.265413	0.837477	-0.719424
5	110780322	110780322	-	0.912872	0.978433	0.132275
5	110780327	110780327	-	0.213129	0.837477	2.19355
5	110780342	110780342	-	0.62016	0.95168	-0.896607
5	110780348	110780348	-	0.607288	0.950121	-1.08696
5	110780859	110780859	-	0.381903	0.889282	1.11498
5	110780934	110780934	-	0.963362	0.978433	-0.054656
5	110781015	110781015	-	0.609907	0.950441	-0.641687
5	110781019	110781019	-	0.495034	0.930324	-0.660962
5	110781068	110781068	-	0.59895	0.948896	-2.76243
5	110781085	110781085	-	0.189854	0.837477	-5.75607
5	110781225	110781225	-	0.670776	0.958648	1.20922
5	110786503	110786503	-	0.360691	0.879022	3.52158
5	110786553	110786553	-	0.671532	0.95874	-1.60256
5	110788693	110788693	-	0.0171584	0.608986	15.33
5	110791250	110791250	-	0.746637	0.972484	-2.10728
5	110791625	110791625	-	0.399163	0.89692	4.23766
5	110791688	110791688	-	0.881786	0.978433	-0.63803
5	110791696	110791696	-	0.713919	0.966036	-1.56651
5	110791725	110791725	-	0.0733799	0.738335	9.00391
5	110795173	110795173	-	0.6538	0.956309	-1.57064
5	110795181	110795181	-	0.340825	0.869331	4.02587
5	110795234	110795234	-	0.977155	0.978433	0.0954921
5	110795282	110795282	-	0.0774816	0.742913	-6.66476
5	110795351	110795351	-	0.47088	0.923782	-3.10229
5	110795572	110795572	-	0.516378	0.93545	1.64509
5	110795578	110795578	-	0.670802	0.958648	1.64597
5	110797766	110797766	-	0.0199781	0.624334	-19.0196
5	110797955	110797955	-	0.540952	0.940235	-3.84867
5	110800247	110800247	-	0.220297	0.837477	8.33285
5	110800302	110800302	-	0.699155	0.963424	-2.29469
5	110800391	110800391	-	0.428918	0.909076	3.49154
5	110801334	110801334	-	0.256953	0.837477	-3.70631
5	110805642	110805642	-	0.0248035	0.641155	-9.3254
5	110805710	110805710	-	0.399731	0.897229	4.81332
5	110805735	110805735	-	0.261174	0.837477	-7.18042
5	110806974	110806974	-	0.435907	0.912141	-3.58827
5	110808829	110808829	-	0.0817518	0.746447	-3.52587
5	110808993	110808993	-	0.2438	0.837477	-1.0989
5	110809021	110809021	-	0.152566	0.800731	6.22511
5	110809026	110809026	-	0.0273284	0.650144	3.61446
5	110809112	110809112	-	0.26905	0.837516	3.02247
5	110809117	110809117	-	0.21324	0.837477	1.25
5	110836345	110836345	-	0.424395	0.907243	-8.49688
5	110836466	110836466	-	0.402209	0.898341	-2.83648
5	110836484	110836484	-	0.0969897	0.752644	-9.69211
5	110836486	110836486	-	0.416871	0.904352	-7.1923
5	110836545	110836545	-	0.409099	0.901176	4.97646
5	110836592	110836592	-	0.473539	0.924691	-1.97368
5	110836615	110836615	-	0.256725	0.837477	3.6646
5	110838167	110838167	-	0.726177	0.968193	1.15357
5	110838936	110838936	-	0.230739	0.837477	-7.63636
5	110839058	110839058	-	0.752228	0.973622	0.859018
5	110839070	110839070	-	0.122825	0.762878	7.44876
5	110839205	110839205	-	0.418132	0.904801	3.79399
5	110839252	110839252	-	0.613769	0.951022	-1.22709
5	110840396	110840396	-	0.661598	0.957568	0.942915
5	110840403	110840403	-	0.978897	0.978433	0.0560224
5	110840436	110840436	-	0.114756	0.757554	-1.81818
5	110840455	110840455	-	0.682188	0.960586	-1.07617
5	110841203	110841203	-	0.431199	0.910344	2.6103
5	110841209	110841209	-	0.0658776	0.726839	-6.35737
5	110841251	110841251	-	0.84494	0.978433	0.480414
5	110848400	110848400	-	0.190344	0.837477	-5.80871
5	110848445	110848445	-	0.0107181	0.561835	-4.29598
5	110848468	110848468	-	0.740015	0.971112	-0.613027
5	110848479	110848479	-	0.767139	0.976158	0.608569
5	110880599	110880599	-	0.713135	0.965833	-3.01312
5	110923516	110923516	-	0.226518	0.837477	4.56885
5	110924771	110924771	-	0.54424	0.940907	-4.11712
5	110924827	110924827	-	0.725464	0.968144	1.43541
5	110925061	110925061	-	0.236696	0.837477	-2.82438
5	110925073	110925073	-	0.0035068	0.451216	-4.34783
5	110925075	110925075	-	0.149396	0.796018	-4.72233
5	110925101	110925101	-	0.681591	0.96053	-1.47436
5	110949817	110949817	-	0.888315	0.978433	-1.10514
5	110967778	110967778	-	0.401358	0.897931	-3.31851
5	110967914	110967914	-	0.881043	0.978433	1.01337
5	110974351	110974351	-	0.801249	0.978433	-1.22664
5	110974579	110974579	-	0.485949	0.928288	-4.61935
5	110974653	110974653	-	0.332429	0.864961	-3.18594
5	110974672	110974672	-	0.142487	0.786052	-3.72014
5	110974689	110974689	-	0.760006	0.974834	-0.549725
5	110974765	110974765	-	0.50261	0.932185	-2.17949
5	110978527	110978527	-	0.494435	0.93018	2.39538
5	110978533	110978533	-	0.628809	0.952828	-0.703812
5	110978544	110978544	-	0.512668	0.934675	0.977846
5	110978678	110978678	-	0.275247	0.838032	-0.952381
5	110978814	110978814	-	0.464308	0.921711	1.7715
5	110978828	110978828	-	0.908969	0.978433	0.144428
5	110978860	110978860	-	0.0572202	0.706987	-2.5
5	110978916	110978916	-	0.891863	0.978433	0.173941
5	110978956	110978956	-	0.930033	0.978433	0.119507
5	110979953	110979953	-	0.507045	0.933308	0.919721
5	110979979	110979979	-	0.0671879	0.72877	1.34228
5	110979999	110979999	-	0.0670311	0.7286	-2.58065
5	110980038	110980038	-	0.305872	0.850533	-0.957024
5	110980101	110980101	-	0.965537	0.978433	0.050165
5	110980108	110980108	-	0.202077	0.837477	-1.43243
5	110980116	110980116	-	0.931665	0.978433	-0.0757976
5	110980184	110980184	-	0.238727	0.837477	-1.05443
5	110980198	110980198	-	0.0163256	0.604531	-1.3986
5	110980214	110980214	-	0.087971	0.749782	-1.47327
5	110980283	110980283	-	0.629925	0.953058	-0.429666
5	110980298	110980298	-	0.123369	0.763195	-2.08448
5	110980347	110980347	-	0.105313	0.754247	-1.3245
5	110980352	110980352	-	0.255449	0.837477	-0.671141
5	110980355	110980355	-	0.0488693	0.692578	-2
5	110980378	110980378	-	0.248486	0.837477	-0.714286
5	110980387	110980387	-	0.0847833	0.748146	-2.91971
5	110980389	110980389	-	0.42208	0.906244	-1.4923
5	110980404	110980404	-	0.954565	0.978433	0.13993
5	110980407	110980407	-	0.317928	0.857113	2.21193
5	110980442	110980442	-	0.871337	0.978433	-0.207053
5	110980506	110980506	-	0.410972	0.901645	1.16801
5	110980739	110980739	-	0.752481	0.973625	1.01107
5	110980780	110980780	-	0.115726	0.758152	-0.623053
5	110980787	110980787	-	0.447587	0.916165	-0.848733
5	110980878	110980878	-	0.00520092	0.489523	-9.61609
5	110980883	110980883	-	0.0662518	0.727261	-5.65575
5	110980987	110980987	-	0.764244	0.97573	-1.02798
5	110980996	110980996	-	0.852849	0.978433	-0.564972
5	110981049	110981049	-	0.757406	0.974467	-0.834968
5	110981097	110981097	-	0.394084	0.894895	-4.44683
5	110981115	110981115	-	0.0659823	0.727072	-5.85167
5	110981170	110981170	-	0.893142	0.978433	0.636754
5	110981183	110981183	-	0.852325	0.978433	-1.67258
5	110981217	110981217	-	0.323678	0.860391	-13.4368
5	110981236	110981236	-	0.727813	0.968586	3.2167
5	111001118	111001118	-	0.916598	0.978433	-0.596462
5	111001130	111001130	-	0.321396	0.858936	3.10951
5	111001151	111001151	-	0.278409	0.838843	2.31975
5	111001164	111001164	-	0.737093	0.970485	-2.23267
5	111044050	111044050	-	0.856118	0.978433	1.57609
5	111044093	111044093	-	0.938743	0.978433	0.497331
5	111063666	111063666	-	0.902015	0.978433	-0.291783
5	111113289	111113289	-	0.322765	0.859738	8.25509
5	111113322	111113322	-	0.536329	0.939301	6.04096
5	111113344	111113344	-	0.0376102	0.676362	19.4927
5	111113373	111113373	-	0.707774	0.96484	4.06424
5	111113826	111113826	-	0.269788	0.837594	3.78138
5	111113841	111113841	-	0.115308	0.75803	7.38724
5	111115605	111115605	-	0.91822	0.978433	-0.655201
5	111115636	111115636	-	0.224594	0.837477	-5.67176
5	111115652	111115652	-	0.274186	0.837895	-5.83818
5	111115664	111115664	-	0.976936	0.978433	0.127235
5	111115768	111115768	-	0.258277	0.837477	-7.01051
5	111115829	111115829	-	0.610828	0.950513	3.28385
5	111115847	111115847	-	0.865564	0.978433	1.17875
5	111115941	111115941	-	0.378916	0.887879	4.05947
5	111115969	111115969	-	0.15844	0.808018	4.63057
5	111116016	111116016	-	0.93562	0.978433	-0.219284
5	111116071	111116071	-	0.900021	0.978433	0.389805
5	111116149	111116149	-	0.61154	0.950622	-1.7584
5	111116219	111116219	-	0.471314	0.923974	-2.9288
5	111123064	111123064	-	0.424911	0.907382	3.59266
5	111123081	111123081	-	0.806466	0.978433	-1.15596
5	111123173	111123173	-	0.654438	0.956416	-1.32883
5	111123200	111123200	-	0.85741	0.978433	-0.42603
5	111123256	111123256	-	0.519177	0.936078	-2.15859
5	111123292	111123292	-	0.869013	0.978433	-0.510638
5	111123427	111123427	-	0.554719	0.942771	3.21515
5	111123433	111123433	-	0.392359	0.893978	-5.08326
5	111123447	111123447	-	0.574388	0.945682	3.31511
5	111123489	111123489	-	0.271444	0.837594	-5.60496
5	111127008	111127008	-	0.793374	0.978433	-1.71185
5	111127143	111127143	-	0.710685	0.965293	-1.25
5	111127188	111127188	-	0.810543	0.978433	0.868361
5	111127359	111127359	-	0.971908	0.978433	-0.0799787
5	111127362	111127362	-	0.608709	0.95033	-0.974195
5	111127373	111127373	-	0.653736	0.956296	1.60819
5	111158081	111158081	-	0.476878	0.925642	2.77835
5	111158099	111158099	-	0.123132	0.762984	4.86671
5	111158255	111158255	-	0.233038	0.837477	-6.04791
5	111158328	111158328	-	0.901943	0.978433	0.419607
5	111170541	111170541	-	0.428265	0.908826	2.81875
5	111170610	111170610	-	0.94783	0.978433	-0.42961
5	111170664	111170664	-	0.256105	0.837477	-5.27477
5	111170692	111170692	-	0.695125	0.962737	-0.615411
5	111170728	111170728	-	0.660456	0.957332	-1.9636
5	111175037	111175037	-	0.763378	0.975585	2.30846
5	111175057	111175057	-	0.411389	0.901877	4.87356
5	111175086	111175086	-	0.0694887	0.732472	10.8639
5	111175091	111175091	-	0.0196902	0.623362	17.033
5	111208326	111208326	-	0.250043	0.837477	5.28846
5	111208338	111208338	-	0.140931	0.783851	6.94318
5	111208491	111208491	-	0.0413988	0.681958	11.7368
5	111208551	111208551	-	0.375805	0.886375	3.48512
5	111208559	111208559	-	0.800625	0.978433	1.254
5	111208607	111208607	-	0.608183	0.950306	-2.88951
5	111208986	111208986	-	0.735178	0.969991	0.996169
5	111209029	111209029	-	0.0518723	0.696966	-11.4286
5	111216557	111216557	-	0.610008	0.950441	-4.66063
5	111216590	111216590	-	0.896551	0.978433	0.740927
5	111216596	111216596	-	0.238553	0.837477	3.9578
5	111216612	111216612	-	0.138505	0.780245	2.74823
5	111216622	111216622	-	0.697048	0.963114	0.9447
5	111216643	111216643	-	0.232257	0.837477	3.88905
5	111239080	111239080	-	0.889154	0.978433	0.744417
5	111239123	111239123	-	0.919793	0.978433	0.480365
5	111239220	111239220	-	0.741582	0.971428	-1.53725
5	111239236	111239236	-	0.141885	0.784935	-7.55187
5	111239256	111239256	-	0.447265	0.915993	3.27286
5	111239301	111239301	-	0.387197	0.891751	4.75704
5	111239402	111239402	-	0.104199	0.754247	-9.25499
5	111239422	111239422	-	0.0666958	0.728005	-6.30709
5	111239454	111239454	-	0.817604	0.978433	-1.90476
5	111239491	111239491	-	0.402226	0.898348	-5.33058
5	111267161	111267161	-	0.994798	0.978433	0.0590261
5	111272032	111272032	-	0.0749273	0.740136	8.45346
5	111273690	111273690	-	0.23438	0.837477	-7.56567
5	111285138	111285138	-	0.817353	0.978433	-0.916667
5	111285171	111285171	-	0.77781	0.978049	-1.7332
5	111287845	111287845	-	0.926735	0.978433	0.480769
5	111287906	111287906	-	0.187014	0.837477	5.63187
5	111287990	111287990	-	0.524135	0.937001	1.98329
5	111288395	111288395	-	0.937923	0.978433	0.352748
5	111288472	111288472	-	0.000792898	0.291982	14.8008
5	111288503	111288503	-	0.749261	0.973104	1.51007
5	111288509	111288509	-	0.58521	0.947258	-1.22587
5	111288530	111288530	-	0.757403	0.974467	-1.66667
5	111288551	111288551	-	0.805452	0.978433	-0.952946
5	111288559	111288559	-	0.294601	0.844876	-2.94005
5	111288596	111288596	-	0.011321	0.564874	10.5233
5	111288599	111288599	-	0.50571	0.93303	2.91339
5	111288606	111288606	-	0.579039	0.946439	1.29032
5	111288622	111288622	-	0.130407	0.769952	8.36879
5	111288663	111288663	-	0.79744	0.978433	-1.33242
5	111288667	111288667	-	0.459561	0.920354	2.65276
5	111329704	111329704	-	0.441342	0.91415	-4.24105
5	111329960	111329960	-	0.802978	0.978433	1.75824
5	111330023	111330023	-	0.174904	0.828702	-11.0622
5	111330058	111330058	-	0.759189	0.97474	-1.70263
5	111330067	111330067	-	0.822292	0.978433	-1
5	111331203	111331203	-	0.0157541	0.60029	-2.85714
5	111331229	111331229	-	0.228546	0.837477	0.613497
5	111331232	111331232	-	0.254574	0.837477	-0.555556
5	111331243	111331243	-	0.0516313	0.696709	-1.5873
5	111331289	111331289	-	0.538437	0.939787	-0.975377
5	111331306	111331306	-	0.417499	0.904624	-0.945946
5	111331314	111331314	-	0.83866	0.978433	0.249433
5	111331343	111331343	-	0.0349922	0.671179	-2.51572
5	111332468	111332468	-	0.193399	0.837477	-9.80036
5	111333476	111333476	-	0.417833	0.904771	-2.92664
5	111336029	111336029	-	0.752169	0.973621	2.4531
5	111336042	111336042	-	0.523185	0.936796	-2.47834
5	111336080	111336080	-	0.544143	0.940886	2.12121
5	111336288	111336288	-	0.678927	0.960084	-3.32993
5	111336787	111336787	-	0.252876	0.837477	-3.54532
5	111341782	111341782	-	0.887534	0.978433	-0.354448
5	111341810	111341810	-	0.243789	0.837477	3.79924
5	111341839	111341839	-	0.526537	0.937318	-1.86629
5	111341916	111341916	-	0.964854	0.978433	0.15873
5	111341953	111341953	-	0.722696	0.967595	-1.48855
5	111342078	111342078	-	0.261443	0.837477	-6.06863
5	111364602	111364602	-	0.887893	0.978433	-1.12782
5	111364691	111364691	-	0.618018	0.951444	-2.33745
5	111364743	111364743	-	0.28205	0.839805	-1.70231
5	111373099	111373099	-	0.0208657	0.627013	7.16907
5	111373103	111373103	-	0.960956	0.978433	0.156413
5	111373220	111373220	-	0.890927	0.978433	0.722883
5	111373269	111373269	-	0.596297	0.94844	-3.46381
5	111373285	111373285	-	0.673691	0.959167	2.88795
5	111393916	111393916	-	0.272487	0.83771	8.44094
5	111393977	111393977	-	0.903734	0.978433	0.282965
5	111394112	111394112	-	0.765591	0.975915	-0.701513
5	111394144	111394144	-	0.578989	0.946421	1.33926
5	111394185	111394185	-	0.862027	0.978433	-0.660056
5	111394224	111394224	-	0.284159	0.84034	-2.88869
5	111394233	111394233	-	0.565009	0.944487	1.45628
5	111396366	111396366	-	0.29965	0.847146	-4.71365
5	111396535	111396535	-	0.0965807	0.752644	5.54077
5	111396546	111396546	-	0.819687	0.978433	-0.972176
5	111411940	111411940	-	0.714764	0.966209	1.20098
5	111411984	111411984	-	0.602763	0.949453	1.5066
5	111411993	111411993	-	0.204624	0.837477	-3.60713
5	111412290	111412290	-	0.808926	0.978433	-0.820232
5	111412306	111412306	-	0.529836	0.938029	-2.57254
5	111412679	111412679	-	0.650285	0.955606	2.638
5	111412746	111412746	-	0.973763	0.978433	0.139988
5	111413033	111413033	-	0.939351	0.978433	-0.383142
5	111413069	111413069	-	0.477759	0.925842	-2.29021
5	111414044	111414044	-	0.954672	0.978433	0.268817
5	111414089	111414089	-	0.844381	0.978433	-1.81937
5	111415112	111415112	-	0.5506	0.942186	-2.64128
5	111415411	111415411	-	0.17054	0.823462	-8.09778
5	111415538	111415538	-	0.702168	0.963726	-1.52617
5	111415936	111415936	-	0.390556	0.893146	1.84171
5	111415961	111415961	-	0.873392	0.978433	-0.747706
5	111415975	111415975	-	0.257775	0.837477	3.0578
5	111415992	111415992	-	0.498333	0.931077	3.32447
5	111416039	111416039	-	0.241879	0.837477	3.28573
5	111416067	111416067	-	0.89296	0.978433	0.60938
5	111416073	111416073	-	0.880246	0.978433	-0.680229
5	111416087	111416087	-	0.858869	0.978433	-0.629904
5	111416153	111416153	-	0.203759	0.837477	-3.41463
5	111416190	111416190	-	0.629758	0.953023	-1.74125
5	111416228	111416228	-	0.0133251	0.583169	-9.15145
5	111416234	111416234	-	0.0099662	0.555794	-12.1057
5	111419570	111419570	-	0.227946	0.837477	8.59729
5	111419621	111419621	-	0.238792	0.837477	-11.7003
5	111420977	111420977	-	0.365657	0.881262	-8.55742
5	111420989	111420989	-	0.507065	0.933316	-5.78947
5	111421896	111421896	-	0.128777	0.768084	-5.4218
5	111422191	111422191	-	0.960668	0.978433	0.205058
5	111422193	111422193	-	0.384119	0.890291	-3.62518
5	111422265	111422265	-	0.554436	0.942732	3.66819
5	111422282	111422282	-	0.580394	0.946667	-3.28947
5	111422289	111422289	-	0.695173	0.962737	-2.51246
5	111422362	111422362	-	0.911479	0.978433	-0.3579
5	111422549	111422549	-	0.221709	0.837477	-5.36733
5	111422571	111422571	-	0.465237	0.92199	-6.38586
5	111430172	111430172	-	0.0372968	0.675686	-16.1229
5	111443921	111443921	-	0.536046	0.939259	-4.25963
5	111444571	111444571	-	0.722977	0.967653	-1.80004
5	111444657	111444657	-	0.210012	0.837477	-4.44444
5	111469683	111469683	-	0.435577	0.912001	-5.62724
5	111469719	111469719	-	0.133722	0.774423	-9.04762
5	111470922	111470922	-	0.638894	0.95418	3.45982
5	111470940	111470940	-	0.728604	0.968827	2.56234
5	111471118	111471118	-	0.748509	0.972869	-1.26219
5	111481848	111481848	-	0.329712	0.863571	4.87443
5	111481879	111481879	-	0.682827	0.96071	-1.6069
5	111481887	111481887	-	0.0930794	0.75187	-6.5875
5	111481914	111481914	-	0.423421	0.906994	-2.30769
5	111482114	111482114	-	0.679982	0.960233	-3.1817
5	111482210	111482210	-	0.979443	0.978433	-0.221765
5	111482254	111482254	-	0.207612	0.837477	-8.1362
5	111482650	111482650	-	0.0862675	0.748888	7.30194
5	111506405	111506405	-	0.996229	0.978433	-0.0327332
5	111506459	111506459	-	0.656161	0.956594	2.33381
5	111507081	111507081	-	0.587926	0.947653	1.78686
5	111507132	111507132	-	0.0435435	0.686379	4.17781
5	111507153	111507153	-	0.812445	0.978433	1.43939
5	111507181	111507181	-	0.272119	0.837594	6.84729
5	111507221	111507221	-	0.788852	0.978433	0.751329
5	111509771	111509771	-	0.718426	0.966855	-2.61805
5	111510275	111510275	-	0.00994828	0.555794	-25.6169
5	111510283	111510283	-	0.133246	0.773588	-16.276
5	111512057	111512057	-	0.522103	0.936614	-2.428
5	111512104	111512104	-	0.0965282	0.752644	5.12353
5	111512114	111512114	-	0.216526	0.837477	2.64668
5	111512162	111512162	-	0.487919	0.92862	-4.92182
5	111512265	111512265	-	0.199302	0.837477	-5.53375
5	111519493	111519493	-	0.676197	0.959574	-3.63825
5	111519607	111519607	-	0.576154	0.94597	-5.45828
5	111522709	111522709	-	0.739882	0.971067	-1.42729
5	111522759	111522759	-	0.27716	0.838308	2.70069
5	111531405	111531405	-	0.735478	0.970039	1.14856
5	111531419	111531419	-	0.0958876	0.75187	2.10526
5	111531485	111531485	-	0.121064	0.761019	-4.34109
5	111531495	111531495	-	0.554464	0.942732	-1.34921
5	111548641	111548641	-	0.320083	0.858049	6.07388
5	111554109	111554109	-	0.11716	0.758706	-8.91918
5	111554161	111554161	-	0.545782	0.94122	-3.01511
5	111554233	111554233	-	0.623395	0.952137	-2.68939
5	111554249	111554249	-	0.782898	0.978433	0.919732
5	111554306	111554306	-	0.699938	0.963519	1.39623
5	111558438	111558438	-	0.93185	0.978433	-0.387376
5	111558449	111558449	-	0.247936	0.837477	4.43272
5	111558500	111558500	-	0.850928	0.978433	-0.709034
5	111579214	111579214	-	0.0875908	0.749739	1.83486
5	111631733	111631733	-	0.773631	0.97731	-1.64651
5	111631802	111631802	-	0.738295	0.970772	-1.23077
5	111642015	111642015	-	0.969012	0.978433	-0.170638
5	111642077	111642077	-	0.509036	0.933815	-1.24439
5	111667017	111667017	-	0.938537	0.978433	0.365376
5	111667119	111667119	-	0.13353	0.774131	10.519
5	111667497	111667497	-	0.809434	0.978433	-1.5213
5	111667545	111667545	-	0.579935	0.946566	2.40683
5	111668047	111668047	-	0.221426	0.837477	9.38604
5	111668095	111668095	-	0.0683939	0.730702	-9.5067
5	111668205	111668205	-	0.411902	0.902152	-4.08359
5	111724054	111724054	-	0.776088	0.977869	-1.94508
5	111724229	111724229	-	0.00353383	0.451216	-19.2717
5	111724408	111724408	-	0.758924	0.974679	-1.40845
5	111724530	111724530	-	0.0346343	0.670323	14.4345
5	111725836	111725836	-	0.313773	0.854969	-7.69042
5	111725851	111725851	-	0.787995	0.978433	-2.26046
5	111725915	111725915	-	0.431099	0.910278	-5.53613
5	111728916	111728916	-	0.832617	0.978433	0.597165
5	111741141	111741141	-	0.860133	0.978433	-1.13131
5	111749732	111749732	-	0.411927	0.902169	-3.18476
5	111749784	111749784	-	0.354239	0.876039	5.8913
5	111750156	111750156	-	0.891622	0.978433	0.761979
5	111750599	111750599	-	0.381761	0.88926	3.33639
5	111750640	111750640	-	0.471911	0.924183	4.28571
5	111750894	111750894	-	0.0966893	0.752644	6.11179
5	111750945	111750945	-	0.369649	0.883483	-4.36401
5	111751166	111751166	-	0.93956	0.978433	-0.391191
5	111751182	111751182	-	0.235244	0.837477	-6.78248
5	111755465	111755465	-	0.647227	0.955221	-2.78353
5	111755510	111755510	-	0.305782	0.850533	-6.06799
5	111755521	111755521	-	0.895458	0.978433	-0.745455
5	111757942	111757942	-	0.0390084	0.678231	-9.31156
5	111792980	111792980	-	0.322521	0.859657	-7.41107
5	111793012	111793012	-	0.628299	0.952742	-3.80312
5	111793030	111793030	-	0.846289	0.978433	1.8797
5	111793075	111793075	-	0.326212	0.861821	-5.99385
5	111793096	111793096	-	0.603951	0.949537	-3.89016
5	111793439	111793439	-	0.0832506	0.746839	-9.7124
5	111800700	111800700	-	0.938514	0.978433	0.495238
5	111806386	111806386	-	0.608771	0.950333	-1.1448
5	111806396	111806396	-	0.936208	0.978433	-0.179028
5	111810269	111810269	-	0.683281	0.960799	-1.67933
5	111810386	111810386	-	0.128229	0.767556	-8.90613
5	111815053	111815053	-	0.0191413	0.62107	-19.9275
5	111815080	111815080	-	6.94735e-07	0.0143905	-37.8827
5	111836264	111836264	-	0.796489	0.978433	-1.92555
5	111836284	111836284	-	0.691882	0.962247	-2.31757
5	111836378	111836378	-	0.897867	0.978433	-0.260822
5	111836470	111836470	-	0.371955	0.884619	5.9434
5	111836580	111836580	-	0.680974	0.960427	3.11005
5	111836817	111836817	-	0.27871	0.838953	-7.39416
5	111836834	111836834	-	0.621531	0.95191	3.31325
5	111842552	111842552	-	0.37933	0.888109	-6.83761
5	111842578	111842578	-	0.393082	0.894251	9.1544
5	111842586	111842586	-	0.0167905	0.608029	16.5957
5	111842593	111842593	-	0.132522	0.772471	9.35084
5	111842595	111842595	-	0.373282	0.885373	5.87215
5	111842642	111842642	-	0.349579	0.873825	8.32438
5	111842655	111842655	-	0.816007	0.978433	-1.61172
5	111849287	111849287	-	0.265743	0.837477	-6.97794
5	111849312	111849312	-	0.750255	0.973243	-0.977299
5	111849332	111849332	-	0.722758	0.967595	-1.35042
5	111849368	111849368	-	0.887018	0.978433	-0.871341
5	111873917	111873917	-	0.108234	0.754644	4.2172
5	111874074	111874074	-	0.0214709	0.629553	7.04774
5	111874126	111874126	-	0.813831	0.978433	1.29509
5	111874142	111874142	-	0.530087	0.938082	3.7037
5	111874160	111874160	-	0.753449	0.97379	1.84762
5	111874181	111874181	-	0.792717	0.978433	-1.36137
5	111874216	111874216	-	0.331398	0.864615	4.2343
5	111874264	111874264	-	0.747363	0.972624	1.04167
5	111874281	111874281	-	0.818503	0.978433	0.72387
5	111894046	111894046	-	0.86471	0.978433	-0.47619
5	111894052	111894052	-	0.0612946	0.716047	3.0303
5	111897597	111897597	-	0.413342	0.902861	4.11832
5	111901678	111901678	-	0.902554	0.978433	0.600278
5	111901712	111901712	-	0.0829341	0.746732	8.29052
5	111901813	111901813	-	0.0696198	0.732681	7.92023
5	111901996	111901996	-	0.397849	0.896298	5.63361
5	111923197	111923197	-	0.383275	0.889882	-6.81606
5	111923238	111923238	-	0.039541	0.679046	-10.9919
5	111923241	111923241	-	0.229695	0.837477	-5.47337
5	111923296	111923296	-	0.184996	0.837477	-9.78533
5	111923298	111923298	-	0.475675	0.925424	-3.13346
5	111929427	111929427	-	0.503502	0.932396	-3.93214
5	111929439	111929439	-	0.210958	0.837477	-6.37103
5	111929446	111929446	-	0.086083	0.748675	-13.9569
5	111929458	111929458	-	0.883442	0.978433	0.87546
5	111929464	111929464	-	0.0257681	0.643735	-12.7547
5	111929468	111929468	-	0.335379	0.866472	-5.67361
5	111929547	111929547	-	0.409969	0.901236	-3.54406
5	111929583	111929583	-	0.122618	0.762745	-6.16062
5	111929585	111929585	-	0.209676	0.837477	-5.17807
5	111941996	111941996	-	0.495194	0.930365	4.60885
5	111942023	111942023	-	0.363983	0.880382	4.36852
5	111942053	111942053	-	0.0695251	0.732472	7.68525
5	111942072	111942072	-	0.559775	0.943645	2.2207
5	111942082	111942082	-	0.252269	0.837477	-5.40523
5	111942108	111942108	-	0.65953	0.957146	2.35725
5	111942133	111942133	-	0.697781	0.963232	-2.38438
5	111942151	111942151	-	0.614044	0.951081	2.51509
5	111942196	111942196	-	0.228809	0.837477	-5.65414
5	111942199	111942199	-	0.0757525	0.74124	7.67974
5	111942221	111942221	-	0.439289	0.913481	2.91667
5	111942238	111942238	-	0.933097	0.978433	0.257961
5	111942302	111942302	-	0.93731	0.978433	-0.549333
5	111957797	111957797	-	0.865324	0.978433	1.3986
5	111957817	111957817	-	0.235244	0.837477	13.0357
5	111957899	111957899	-	0.956565	0.978433	-0.401606
5	111957915	111957915	-	0.841815	0.978433	1.50747
5	111957920	111957920	-	0.549484	0.941958	-4.51885
5	111957931	111957931	-	0.597382	0.948691	4.87943
5	111957941	111957941	-	0.375673	0.886375	-6.6832
5	111987143	111987143	-	0.108357	0.754644	-9.54545
5	111987184	111987184	-	0.0331968	0.666652	-4.80058
5	111987281	111987281	-	0.922833	0.978433	-0.350877
5	111987342	111987342	-	0.783645	0.978433	1.76471
5	111995857	111995857	-	0.258795	0.837477	7.75571
5	111995898	111995898	-	0.0835034	0.746858	9.63268
5	111995917	111995917	-	0.249204	0.837477	4.10559
5	111995942	111995942	-	0.16167	0.812371	5.21822
5	111995948	111995948	-	0.718686	0.966895	-1.36261
5	111996057	111996057	-	0.627192	0.952486	3.44828
5	112001792	112001792	-	0.0897084	0.750869	-8.28083
5	112001796	112001796	-	0.00203734	0.393852	-13.898
5	112001798	112001798	-	0.169603	0.822204	-5.63119
5	112001800	112001800	-	0.266943	0.837477	-6.20875
5	112001888	112001888	-	0.129427	0.768709	-11.024
5	112029844	112029844	-	0.895313	0.978433	-0.709024
5	112029972	112029972	-	0.948688	0.978433	0.374515
5	112030013	112030013	-	0.398657	0.896668	5.46704
5	112037919	112037919	-	0.342185	0.870034	-5.91168
5	112053904	112053904	-	0.536486	0.939332	-3.84534
5	112069589	112069589	-	0.675077	0.959425	-1.88088
5	112069628	112069628	-	0.320136	0.858079	6.53617
5	112069655	112069655	-	0.40772	0.900488	-5.25056
5	112078200	112078200	-	0.651748	0.955787	2.58929
5	112078255	112078255	-	0.22598	0.837477	-4.71186
5	112078272	112078272	-	0.0468275	0.689899	11.0084
5	112087128	112087128	-	0.529091	0.937928	-3.67308
5	112087225	112087225	-	0.280236	0.839368	7.8053
5	112110724	112110724	-	0.201398	0.837477	7.26242
5	112110773	112110773	-	0.0961309	0.752405	10.9761
5	112110779	112110779	-	0.69929	0.963452	1.7911
5	112110801	112110801	-	0.312873	0.854563	-4.50216
5	112110803	112110803	-	0.871291	0.978433	0.689463
5	112110829	112110829	-	0.843417	0.978433	0.704341
5	112110836	112110836	-	0.883233	0.978433	0.590717
5	112110857	112110857	-	0.822042	0.978433	-1.17001
5	112127541	112127541	-	0.303488	0.849166	4.92638
5	112127619	112127619	-	0.208443	0.837477	-5.26968
5	112153557	112153557	-	0.829727	0.978433	1.50094
5	112153560	112153560	-	0.0298869	0.658355	14.316
5	112183028	112183028	-	0.0955931	0.75187	-10.6546
5	112183083	112183083	-	0.809124	0.978433	-1.49254
5	112183090	112183090	-	0.916639	0.978433	-0.644001
5	112183125	112183125	-	0.296395	0.845755	5.3855
5	112183167	112183167	-	0.772727	0.977104	-2.02521
5	112199676	112199676	-	0.87403	0.978433	0.533333
5	112213305	112213305	-	0.979604	0.978433	0.149829
5	112213372	112213372	-	0.88538	0.978433	0.696272
5	112213483	112213483	-	0.746855	0.972512	1.01594
5	112213504	112213504	-	0.478254	0.925937	-1.9033
5	112214310	112214310	-	0.84373	0.978433	-1.03704
5	112214314	112214314	-	0.692257	0.962315	-2.29109
5	112214378	112214378	-	0.0271439	0.649005	12.7267
5	112214398	112214398	-	0.0217754	0.630569	11.7188
5	112214493	112214493	-	0.814133	0.978433	-1.29884
5	112214654	112214654	-	0.667254	0.958254	-1.14774
5	112214674	112214674	-	0.563947	0.944336	-1.46396
5	112214691	112214691	-	0.065294	0.725497	9.319
5	112214729	112214729	-	0.838361	0.978433	-0.565067
5	112214903	112214903	-	0.86341	0.978433	1.16364
5	112215238	112215238	-	0.758123	0.974606	2.26415
5	112215394	112215394	-	0.0921262	0.751514	3.55926
5	112215436	112215436	-	0.16572	0.817668	-6.82618
5	112215442	112215442	-	0.860001	0.978433	-0.987899
5	112215496	112215496	-	0.171374	0.824584	-7.73399
5	112215507	112215507	-	0.169352	0.821936	7.96537
5	112215516	112215516	-	0.325806	0.861583	5.37027
5	112215519	112215519	-	0.109612	0.755195	9.91379
5	112229123	112229123	-	0.287576	0.841771	-4.10839
5	112229128	112229128	-	0.573827	0.945582	-1.49113
5	112229137	112229137	-	0.188034	0.837477	-3.35508
5	112229171	112229171	-	0.19135	0.837477	-7.82464
5	112229174	112229174	-	0.152303	0.800382	8.21319
5	112243989	112243989	-	0.383197	0.88983	2.23996
5	112244029	112244029	-	0.645692	0.954906	-1.40832
5	112244038	112244038	-	0.855798	0.978433	0.290432
5	112244103	112244103	-	0.827981	0.978433	0.503199
5	112244123	112244123	-	0.942391	0.978433	0.235659
5	112244194	112244194	-	0.946279	0.978433	-0.406504
5	112247220	112247220	-	0.101016	0.753755	-11.579
5	112247302	112247302	-	0.140212	0.782925	-7.38862
5	112247324	112247324	-	0.00220096	0.401022	-17.7608
5	112247393	112247393	-	0.0699193	0.733361	-10.0286
5	112247433	112247433	-	0.026067	0.645021	-18.117
5	112248010	112248010	-	0.317473	0.85693	4.52603
5	112248048	112248048	-	0.117351	0.75874	8.98198
5	112259232	112259232	-	0.0950799	0.75187	10.384
5	112259263	112259263	-	0.864684	0.978433	-0.71065
5	112259269	112259269	-	0.397953	0.896372	-4.75888
5	112266100	112266100	-	0.839289	0.978433	1.24663
5	112266176	112266176	-	0.304226	0.849552	-3.09333
5	112266187	112266187	-	0.15785	0.80712	-3.79346
5	112266274	112266274	-	0.213249	0.837477	-1.96113
5	112266281	112266281	-	0.089119	0.750529	-4.99757
5	112270644	112270644	-	0.430224	0.909752	-4.99544
5	112270673	112270673	-	0.203281	0.837477	-7.78616
5	112270675	112270675	-	0.0757622	0.741261	-10.4341
5	112270698	112270698	-	0.665927	0.958037	3.3042
5	112270780	112270780	-	0.964048	0.978433	0.105402
5	112270896	112270896	-	0.118577	0.759654	3.90719
5	112270948	112270948	-	0.960415	0.978433	0.118941
5	112271589	112271589	-	0.980462	0.978433	-0.141328
5	112271652	112271652	-	0.817043	0.978433	0.57086
5	112271763	112271763	-	0.236353	0.837477	-3.66015
5	112271776	112271776	-	0.897211	0.978433	0.328587
5	112271839	112271839	-	0.62472	0.952239	-2.73042
5	112277314	112277314	-	0.724533	0.967915	0.517677
5	112277339	112277339	-	0.651527	0.955726	-0.518135
5	112277375	112277375	-	0.65989	0.957194	0.502192
5	112277384	112277384	-	0.983848	0.978433	-0.0173476
5	112277394	112277394	-	0.993382	0.978433	0.00683995
5	112280195	112280195	-	0.346512	0.872194	1.79487
5	112280201	112280201	-	0.914294	0.978433	-0.307136
5	112280935	112280935	-	0.109711	0.755241	-1.21951
5	112280977	112280977	-	0.575795	0.945904	0.699879
5	112281007	112281007	-	0.413477	0.90293	1.22337
5	112281023	112281023	-	0.075866	0.741418	3.42598
5	112281037	112281037	-	0.945834	0.978433	0.127543
5	112281114	112281114	-	0.849445	0.978433	-0.592105
5	112283511	112283511	-	0.602686	0.949444	2.15593
5	112287378	112287378	-	0.727193	0.968418	-2.25898
5	112287747	112287747	-	0.895452	0.978433	0.874126
5	112290227	112290227	-	0.539552	0.939989	-4.13687
5	112290318	112290318	-	0.336085	0.866947	-4.86728
5	112290364	112290364	-	0.480802	0.92648	3.71515
5	112290373	112290373	-	0.687705	0.961555	-1.77693
5	112290411	112290411	-	0.912772	0.978433	0.454765
5	112293419	112293419	-	0.428343	0.908855	-5.71651
5	112293497	112293497	-	0.205772	0.837477	-4.06955
5	112293580	112293580	-	0.707773	0.96484	-0.657076
5	112294113	112294113	-	0.914892	0.978433	-0.233724
5	112295174	112295174	-	0.0185792	0.617719	-11.8482
5	112299431	112299431	-	0.780611	0.978428	1.4411
5	112300093	112300093	-	0.556499	0.943043	3.77482
5	112308038	112308038	-	0.354011	0.875932	-3.89193
5	112308040	112308040	-	0.852546	0.978433	-1.02564
5	112319809	112319809	-	0.595899	0.948438	-3.94719
5	112324214	112324214	-	0.577753	0.946277	-1.83818
5	112324552	112324552	-	0.87457	0.978433	0.973631
5	112324684	112324684	-	0.36279	0.87998	-1.05786
5	112324701	112324701	-	0.161991	0.812738	-2.98205
5	112324723	112324723	-	0.632644	0.953323	-0.932676
5	112324731	112324731	-	0.136556	0.777576	2.40523
5	112324753	112324753	-	0.625224	0.952246	2.22576
5	112324758	112324758	-	0.947284	0.978433	0.153846
5	112324779	112324779	-	0.565244	0.944503	-3.05474
5	112324840	112324840	-	0.277072	0.838287	2.41815
5	112324907	112324907	-	0.731394	0.96931	-2.6418
5	112324929	112324929	-	0.906905	0.978433	-0.264831
5	112324935	112324935	-	0.126492	0.765941	-4.37659
5	112326048	112326048	-	0.498327	0.931077	1.88969
5	112326061	112326061	-	0.670217	0.95858	-1.45718
5	112326120	112326120	-	0.171704	0.824909	2.31855
5	112326131	112326131	-	0.987831	0.978433	-0.0199947
5	112326133	112326133	-	0.590394	0.947923	0.730715
5	112326161	112326161	-	0.235508	0.837477	0.840336
5	112326166	112326166	-	0.236887	0.837477	-0.847458
5	112326200	112326200	-	0.112977	0.756604	1.78571
5	112326203	112326203	-	0.555002	0.942816	-1.46884
5	112326208	112326208	-	0.176234	0.830231	-2.04082
5	112326218	112326218	-	0.18723	0.837477	2.75318
5	112326223	112326223	-	0.0936034	0.75187	-1.92308
5	112326243	112326243	-	0.254068	0.837477	-0.877193
5	112326269	112326269	-	0.0958884	0.75187	-1.85185
5	112326287	112326287	-	0.0487884	0.69253	-2.80374
5	112326300	112326300	-	0.211818	0.837477	1.08696
5	112326309	112326309	-	0.55976	0.943645	-1.43947
5	112326312	112326312	-	0.203751	0.837477	1.17647
5	112326320	112326320	-	0.832357	0.978433	-0.502983
5	112326337	112326337	-	0.212618	0.837477	-2.99101
5	112326339	112326339	-	0.115095	0.757908	-2.12766
5	112326846	112326846	-	0.0465669	0.68984	-2.5641
5	112326851	112326851	-	0.184416	0.837477	-2.44048
5	112326899	112326899	-	0.726697	0.968253	0.713602
5	112326965	112326965	-	0.298783	0.846721	-3.2
5	112340765	112340765	-	0.220104	0.837477	-8.64389
5	112340823	112340823	-	0.245899	0.837477	-8.19709
5	112341829	112341829	-	0.177165	0.831331	-6.48826
5	112341874	112341874	-	0.743138	0.971735	-1.59601
5	112341921	112341921	-	0.696092	0.962897	-1.25017
5	112342074	112342074	-	0.160594	0.810973	-7.79985
5	112342245	112342245	-	0.274034	0.837841	-8.76289
5	112342608	112342608	-	0.071694	0.736043	2.46914
5	112342668	112342668	-	0.0667439	0.728026	-8.19856
5	112359483	112359483	-	0.924581	0.978433	0.587389
5	112359524	112359524	-	0.0689377	0.731679	6.31243
5	112359588	112359588	-	0.332975	0.865219	3.43619
5	112389948	112389948	-	0.360246	0.878809	3.87205
5	112389959	112389959	-	0.330439	0.864013	2.8711
5	112395460	112395460	-	0.544511	0.940955	2.16362
5	112411705	112411705	-	0.919614	0.978433	0.281124
5	112419801	112419801	-	0.768547	0.976437	-1.71927
5	112419812	112419812	-	0.388521	0.892194	-4.34783
5	112419816	112419816	-	0.674251	0.959313	-2.38785
5	112419914	112419914	-	0.349989	0.874008	6.89835
5	112427282	112427282	-	0.165584	0.817448	-5.58702
5	112427406	112427406	-	0.653888	0.956316	1.35945
5	112427564	112427564	-	0.967866	0.978433	0.25414
5	112427688	112427688	-	0.782601	0.978433	0.878049
5	112429322	112429322	-	0.199459	0.837477	-6.25405
5	112429340	112429340	-	0.732199	0.969442	-1.19729
5	112429354	112429354	-	0.882081	0.978433	0.577915
5	112429379	112429379	-	0.571353	0.9453	-3.89703
5	112433143	112433143	-	0.0175068	0.610627	-3.27869
5	112433166	112433166	-	0.103835	0.754247	-1.55039
5	112473290	112473290	-	0.84739	0.978433	1.25722
5	112473295	112473295	-	0.318721	0.857467	5.50459
5	112482950	112482950	-	0.303351	0.849068	-9.62863
5	112482980	112482980	-	0.0340996	0.66904	-12.7273
5	112483067	112483067	-	0.758435	0.974637	-1.81159
5	112483075	112483075	-	0.698456	0.96332	2.2633
5	112491319	112491319	-	0.120231	0.760458	-12.614
5	112491378	112491378	-	0.774377	0.977415	-1.96324
5	112491418	112491418	-	0.804665	0.978433	1.21032
5	112491443	112491443	-	0.228035	0.837477	-8.1882
5	112491493	112491493	-	0.289946	0.842714	-6.61356
5	112491548	112491548	-	0.521226	0.93645	-4.02715
5	112491558	112491558	-	0.670105	0.958546	-3.09372
5	112491587	112491587	-	0.288323	0.842164	-6.18921
5	112494052	112494052	-	0.0665087	0.72778	9.51378
5	112494097	112494097	-	0.360991	0.879109	-4.16667
5	112499134	112499134	-	0.371152	0.884155	-7.56219
5	112499246	112499246	-	0.679276	0.960132	2.87716
5	112499321	112499321	-	0.279278	0.839101	7.14013
5	112499342	112499342	-	0.541419	0.940342	-4.53978
5	112499357	112499357	-	0.648606	0.95542	-4.04427
5	112510286	112510286	-	0.0787746	0.743957	9.60868
5	112510302	112510302	-	0.885727	0.978433	0.873334
5	112516463	112516463	-	0.611849	0.950631	3.13591
5	112521111	112521111	-	0.01659	0.606735	-15.5517
5	112523144	112523144	-	0.834426	0.978433	0.982009
5	112523181	112523181	-	0.337334	0.867625	4.27278
5	112523208	112523208	-	0.590671	0.947951	2.19842
5	112523237	112523237	-	0.886515	0.978433	-0.721103
5	112523245	112523245	-	0.643156	0.954659	-2.31481
5	112523264	112523264	-	0.577826	0.946293	3.14501
5	112523431	112523431	-	0.481685	0.92679	4.465
5	112523496	112523496	-	0.102528	0.754128	9.84043
5	112523578	112523578	-	0.62138	0.951847	-3.93981
5	112523842	112523842	-	0.697929	0.963232	-2.96717
5	112532130	112532130	-	0.686592	0.96144	-2.82935
5	112532186	112532186	-	0.123255	0.762984	-3.96958
5	112532259	112532259	-	0.547246	0.941537	2.04147
5	112552050	112552050	-	0.228807	0.837477	-8.25262
5	112552070	112552070	-	0.444189	0.915166	1.63246
5	112552161	112552161	-	0.0133538	0.583231	-12.5291
5	112552186	112552186	-	0.00140128	0.35351	-18.047
5	112552192	112552192	-	0.0059789	0.505834	-14.6962
5	112552239	112552239	-	0.985072	0.978433	0.111204
5	112552282	112552282	-	0.209461	0.837477	-8.57143
5	112552312	112552312	-	0.299066	0.846856	-3.72913
5	112573743	112573743	-	0.574681	0.945748	-3.98834
5	112573812	112573812	-	0.544756	0.941	6.32776
5	112573818	112573818	-	0.672527	0.958985	-2.02935
5	112573900	112573900	-	0.236542	0.837477	5.57175
5	112575916	112575916	-	0.898684	0.978433	0.549451
5	112576076	112576076	-	0.319862	0.857929	-5.43058
5	112576085	112576085	-	0.58832	0.947689	-2.06553
5	112576134	112576134	-	0.59753	0.948745	1.13624
5	112586228	112586228	-	0.381451	0.889135	-4.7145
5	112586233	112586233	-	0.795462	0.978433	-1.3438
5	112586307	112586307	-	0.713719	0.966	-1.32779
5	112586348	112586348	-	0.193866	0.837477	7.21674
5	112586406	112586406	-	0.93772	0.978433	0.440945
5	112586433	112586433	-	0.194056	0.837477	9.41307
5	112586572	112586572	-	0.750974	0.973368	-1.66223
5	112586620	112586620	-	0.170405	0.823387	-8.42379
5	112586674	112586674	-	0.457747	0.919818	4.02031
5	112586703	112586703	-	0.80811	0.978433	1.54334
5	112586718	112586718	-	0.829299	0.978433	1.18877
5	112586764	112586764	-	0.633681	0.95351	3.11826
5	112620275	112620275	-	0.447049	0.915988	7.55756
5	112637093	112637093	-	0.154916	0.803562	-8.96858
5	112637174	112637174	-	0.488342	0.92876	-3.60721
5	112640623	112640623	-	0.458574	0.920123	5.38721
5	112640632	112640632	-	0.765812	0.975975	2.01273
5	112640692	112640692	-	0.679686	0.960196	3.04508
5	112640779	112640779	-	0.987374	0.978433	0.0712251
5	112642729	112642729	-	0.272003	0.837594	-7.62391
5	112642750	112642750	-	0.109244	0.75486	-9.51624
5	112642757	112642757	-	0.576677	0.946124	3.183
5	112642909	112642909	-	0.207967	0.837477	10.6926
5	112643021	112643021	-	0.714682	0.966183	-3.06306
5	112643684	112643684	-	0.0542381	0.701145	13.5135
5	112643747	112643747	-	0.84962	0.978433	0.902062
5	112643751	112643751	-	0.525565	0.937155	3.92157
5	112643757	112643757	-	0.617512	0.951321	2.43526
5	112643818	112643818	-	0.47279	0.924329	-2.41879
5	112661350	112661350	-	0.0790637	0.744447	-13.6014
5	112661354	112661354	-	0.586006	0.947359	-4.20762
5	112663635	112663635	-	0.849616	0.978433	1.41144
5	112663680	112663680	-	0.401668	0.89807	4.4151
5	112672345	112672345	-	0.538025	0.939741	4.08968
5	112672453	112672453	-	0.813649	0.978433	1.05298
5	112672475	112672475	-	0.630711	0.953163	1.65217
5	112672510	112672510	-	0.0875656	0.749739	9.47255
5	112672585	112672585	-	0.278488	0.83893	-5.42228
5	112672621	112672621	-	0.574668	0.945742	-2.25464
5	112686191	112686191	-	0.722262	0.967522	-2.78613
5	112686230	112686230	-	0.368799	0.883007	-7.5142
5	112686520	112686520	-	0.646704	0.955167	-2.66667
5	112686553	112686553	-	0.661599	0.957568	-1.96429
5	112686555	112686555	-	0.983604	0.978433	0.147565
5	112718584	112718584	-	0.759746	0.974792	2.76757
5	112718596	112718596	-	0.588429	0.947689	-3.36489
5	112718654	112718654	-	0.934424	0.978433	0.252582
5	112718674	112718674	-	0.455246	0.918934	3.22813
5	112718704	112718704	-	0.0978448	0.753175	-9.5435
5	112718853	112718853	-	0.707801	0.96484	-0.68525
5	112740925	112740925	-	0.00149159	0.36086	24.6542
5	112740969	112740969	-	0.79213	0.978433	2.61805
5	112740991	112740991	-	0.708334	0.96497	2.72727
5	112762562	112762562	-	0.121879	0.761805	-9.45521
5	112762616	112762616	-	0.728923	0.968864	-1.47123
5	112762628	112762628	-	0.86637	0.978433	-0.982299
5	112762638	112762638	-	0.150274	0.797506	-7.61062
5	112771690	112771690	-	0.879317	0.978433	1.10837
5	112771704	112771704	-	0.87954	0.978433	1.13636
5	112774473	112774473	-	0.263227	0.837477	6.21774
5	112774601	112774601	-	0.169143	0.821641	-2.75683
5	112774626	112774626	-	0.275778	0.838082	-2.24939
5	112774964	112774964	-	0.66257	0.957679	2.33021
5	112792180	112792180	-	0.0194366	0.622153	13.4228
5	112802929	112802929	-	0.800664	0.978433	-1.46994
5	112803022	112803022	-	0.280082	0.83929	3.69981
5	112803051	112803051	-	0.321971	0.859278	-5.3916
5	112803179	112803179	-	0.604787	0.949713	-4.37063
5	112806152	112806152	-	0.374227	0.885761	3.96825
5	112806183	112806183	-	0.100311	0.753258	-2.35294
5	112806212	112806212	-	0.188774	0.837477	8.7235
5	112821239	112821239	-	0.0535741	0.70009	-7.57631
5	112821245	112821245	-	0.940033	0.978433	0.256345
5	112821267	112821267	-	0.738313	0.970772	1.9339
5	112821277	112821277	-	0.600069	0.949053	-3.59976
5	112821291	112821291	-	0.686684	0.96144	-2.30665
5	112821314	112821314	-	0.881057	0.978433	-1.16195
5	112822605	112822605	-	0.803318	0.978433	1.28108
5	112824667	112824667	-	0.593234	0.948147	-1.79976
5	112824680	112824680	-	0.56663	0.944698	-1.88435
5	112825044	112825044	-	0.832359	0.978433	1.48847
5	112825079	112825079	-	0.408107	0.900671	5.68655
5	112825100	112825100	-	0.45901	0.920228	4.76376
5	112825156	112825156	-	0.27435	0.837935	-6.86614
5	112825168	112825168	-	0.984174	0.978433	-0.140056
5	112825178	112825178	-	0.0189028	0.620049	-15.8602
5	112825272	112825272	-	0.849554	0.978433	1.40897
5	112825283	112825283	-	0.642689	0.954546	-2.96569
5	112846968	112846968	-	0.727623	0.968542	-2.20588
5	112847039	112847039	-	0.545181	0.94109	3.66551
5	112847074	112847074	-	0.153378	0.801846	7.53646
5	112847093	112847093	-	0.297557	0.846055	5.63218
5	112848932	112848932	-	0.560712	0.943843	2.32975
5	112848934	112848934	-	0.113367	0.75678	-5.69374
5	112848976	112848976	-	0.646061	0.954991	-1.06106
5	112849190	112849190	-	0.573773	0.94558	2.18176
5	112849243	112849243	-	0.717589	0.966676	-2.64225
5	112849258	112849258	-	0.682412	0.960621	3.60957
5	112870954	112870954	-	0.354723	0.876295	-2.88864
5	112871037	112871037	-	0.301804	0.848238	-2.37981
5	112871128	112871128	-	0.221786	0.837477	-2.20157
5	112871178	112871178	-	0.808944	0.978433	-1.18612
5	112893590	112893590	-	0.986399	0.978433	-0.170068
5	112893613	112893613	-	0.4258	0.907752	-4.27832
5	112893659	112893659	-	0.91892	0.978433	0.673956
5	112893711	112893711	-	0.0960396	0.752214	-9.67157
5	112956986	112956986	-	0.502272	0.932091	3.18873
5	112956992	112956992	-	0.353655	0.875777	5.38021
5	112957018	112957018	-	0.745002	0.972077	1.38897
5	112957021	112957021	-	0.764902	0.97583	1.10158
5	112957076	112957076	-	0.896038	0.978433	-0.725713
5	112957104	112957104	-	0.171881	0.825138	7.49148
5	112957124	112957124	-	0.363944	0.880369	3.52088
5	112957154	112957154	-	0.911323	0.978433	0.329095
5	112957169	112957169	-	0.792393	0.978433	-1.27332
5	112957194	112957194	-	0.365014	0.880882	-3.62601
5	112957200	112957200	-	0.751985	0.973553	-1.03406
5	112957219	112957219	-	0.61885	0.95157	2.90948
5	112957244	112957244	-	0.198276	0.837477	-10.6894
5	112958146	112958146	-	0.222029	0.837477	-11.5378
5	112958398	112958398	-	0.00985518	0.554836	-11.7794
5	112958421	112958421	-	0.0235933	0.636557	-20.6294
5	112958568	112958568	-	0.0174681	0.610452	-15.5512
5	112958585	112958585	-	0.18031	0.834419	-14.5797
5	112999542	112999542	-	0.332842	0.865164	9.559
5	112999564	112999564	-	0.246106	0.837477	7.61905
5	112999661	112999661	-	0.701354	0.963666	-2.18028
5	112999716	112999716	-	0.448297	0.91626	5.21056
5	112999733	112999733	-	0.103359	0.754247	-10.4601
5	112999767	112999767	-	0.716637	0.966551	2.69101
5	113014356	113014356	-	0.00370894	0.455746	-26.6294
5	113014394	113014394	-	0.249054	0.837477	-9.42029
5	113014399	113014399	-	0.0231143	0.63538	-17.1133
5	113014424	113014424	-	0.016866	0.608029	-13.4119
5	113014439	113014439	-	0.00395655	0.462496	-15.9334
5	113014443	113014443	-	0.00877898	0.541951	-17.4164
5	113014474	113014474	-	0.769763	0.976614	1.74394
5	113014629	113014629	-	0.967794	0.978433	0.213675
5	113014640	113014640	-	0.911952	0.978433	0.555932
5	113014647	113014647	-	0.73399	0.969765	-1.93252
5	113014726	113014726	-	0.350055	0.874062	-3.0398
5	113038841	113038841	-	0.458709	0.920128	-5.45343
5	113038903	113038903	-	0.148581	0.794656	-8.86265
5	113078684	113078684	-	0.410472	0.901478	3.86175
5	113078719	113078719	-	0.500533	0.931689	7.01417
5	113078728	113078728	-	0.394389	0.894985	-4.78022
5	113081766	113081766	-	0.307371	0.851214	-13.9644
5	113081915	113081915	-	0.325508	0.861443	2.92388
5	113081947	113081947	-	0.61738	0.951309	-1.7608
5	113081974	113081974	-	0.550747	0.942215	1.35408
5	113082021	113082021	-	0.80018	0.978433	-0.857749
5	113082975	113082975	-	0.552746	0.942538	-3.76667
5	113083068	113083068	-	0.243489	0.837477	-5.4339
5	113083114	113083114	-	0.0229165	0.634819	11.5779
5	113083138	113083138	-	0.731925	0.96939	2.22523
5	113083196	113083196	-	0.344343	0.870943	-6.0519
5	113086380	113086380	-	0.49104	0.92953	3.75126
5	113086488	113086488	-	0.516055	0.935407	-4.41103
5	113086497	113086497	-	0.394826	0.895121	-6.13073
5	113086504	113086504	-	0.910386	0.978433	-0.734394
5	113091280	113091280	-	0.800251	0.978433	-1.86469
5	113091387	113091387	-	0.0616598	0.716631	11.9636
5	113091470	113091470	-	0.0970308	0.752644	10.0144
5	113091486	113091486	-	0.0278578	0.65183	12.0992
5	113091529	113091529	-	0.00930361	0.548935	18.4693
5	113108337	113108337	-	0.69091	0.962027	-1.66439
5	113121513	113121513	-	0.0549058	0.702607	-11.8146
5	113121586	113121586	-	0.953068	0.978433	0.256755
5	113121672	113121672	-	0.793039	0.978433	-1.45739
5	113121676	113121676	-	0.564744	0.94445	-3.3805
5	113121731	113121731	-	0.287018	0.84153	7.59153
5	113136738	113136738	-	0.150583	0.797866	-10.8381
5	113136764	113136764	-	0.590256	0.947921	3.33684
5	113136852	113136852	-	0.0837038	0.747125	-10.6061
5	113136856	113136856	-	0.134694	0.775409	-15.7233
5	113136933	113136933	-	0.466702	0.922495	3.67258
5	113136948	113136948	-	0.726353	0.968253	-2.13333
5	113136960	113136960	-	0.48103	0.926582	-3.06386
5	113137046	113137046	-	0.582446	0.946871	-4.05687
5	113137058	113137058	-	0.587072	0.947465	-3.64286
5	113137068	113137068	-	0.317458	0.856923	6.32908
5	113137077	113137077	-	0.0933703	0.75187	11.2707
5	113137094	113137094	-	0.940727	0.978433	-0.498504
5	113137189	113137189	-	0.654908	0.956491	-3.82747
5	113138371	113138371	-	0.811699	0.978433	-0.553306
5	113138378	113138378	-	0.255311	0.837477	-0.78125
5	113138381	113138381	-	0.501399	0.931952	0.951729
5	113138384	113138384	-	0.470472	0.923671	-1.44561
5	113138411	113138411	-	0.636419	0.95394	-0.709496
5	113141405	113141405	-	0.507224	0.933323	-1.9064
5	113141430	113141430	-	0.0698593	0.733153	8.31606
5	113142400	113142400	-	0.68296	0.960725	-1.64523
5	113142444	113142444	-	0.922079	0.978433	0.315296
5	113151799	113151799	-	0.706844	0.964698	-2.1938
5	113151824	113151824	-	0.597391	0.948694	-2.29088
5	113151839	113151839	-	0.741424	0.97141	0.89183
5	113151937	113151937	-	0.45633	0.919246	4.19953
5	113151942	113151942	-	0.0557932	0.704394	-5.00663
5	113155136	113155136	-	0.633532	0.953456	1.21415
5	113155200	113155200	-	0.346026	0.871859	-2.94118
5	113155221	113155221	-	0.449486	0.916616	-1.23238
5	113155242	113155242	-	0.236442	0.837477	-3.45066
5	113155294	113155294	-	0.63132	0.95322	0.799619
5	113155324	113155324	-	0.383854	0.89016	-2.05365
5	113155353	113155353	-	0.0990157	0.753258	1.26582
5	113155509	113155509	-	0.586818	0.947465	2.2584
5	113155551	113155551	-	0.912671	0.978433	0.997384
5	113155558	113155558	-	0.684968	0.961187	2.04266
5	113155645	113155645	-	0.247666	0.837477	-6.34392
5	113167931	113167931	-	0.120147	0.760297	1
5	113170353	113170353	-	0.864646	0.978433	1.0061
5	113170387	113170387	-	0.556046	0.942984	2.66871
5	113170466	113170466	-	0.0443491	0.68719	-6.82261
5	113170469	113170469	-	0.0270294	0.648335	-5.55196
5	113175441	113175441	-	0.650108	0.955558	4.39641
5	113175491	113175491	-	0.145695	0.791115	-7.13196
5	113175516	113175516	-	0.849997	0.978433	-1.18002
5	113176130	113176130	-	0.175154	0.829059	-4.14104
5	113176143	113176143	-	0.0748278	0.740104	7.50429
5	113176153	113176153	-	0.853445	0.978433	0.579323
5	113176163	113176163	-	0.790041	0.978433	1.39459
5	113176171	113176171	-	0.705481	0.964399	-1.1231
5	113176179	113176179	-	0.147003	0.792797	-4.8218
5	113176285	113176285	-	0.861239	0.978433	1.16315
5	113176301	113176301	-	0.68378	0.960927	-1.52788
5	113180159	113180159	-	0.643316	0.954663	-1.27512
5	113180162	113180162	-	0.901119	0.978433	0.224327
5	113180201	113180201	-	0.208447	0.837477	0.578035
5	113180263	113180263	-	0.549292	0.941936	-0.667356
5	113180306	113180306	-	0.877232	0.978433	0.223214
5	113180769	113180769	-	0.566848	0.944706	-1.97197
5	113180874	113180874	-	0.773762	0.97734	0.850816
5	113180895	113180895	-	0.033465	0.667372	-11.6541
5	113180910	113180910	-	0.0642064	0.723009	-11.4379
5	113180931	113180931	-	0.0400314	0.679527	-18.7212
5	113180934	113180934	-	0.168164	0.820242	-10.6442
5	113180969	113180969	-	0.224717	0.837477	-3.17953
5	113180976	113180976	-	0.809164	0.978433	1.26984
5	113181016	113181016	-	0.87693	0.978433	0.654762
5	113181019	113181019	-	0.107979	0.754568	-13.9159
5	113182809	113182809	-	0.778836	0.978191	-1.87275
5	113182834	113182834	-	0.425146	0.907521	-4.25407
5	113182849	113182849	-	0.939606	0.978433	-0.333333
5	113182853	113182853	-	0.0403015	0.679943	12.1308
5	113182886	113182886	-	0.8601	0.978433	-1.33445
5	113199097	113199097	-	0.116405	0.758152	-11.9349
5	113199124	113199124	-	0.445258	0.915443	-4.62572
5	113212647	113212647	-	0.876733	0.978433	1.16801
5	113212652	113212652	-	0.795179	0.978433	-1.8018
5	113212693	113212693	-	0.596977	0.948556	4.36036
5	113212731	113212731	-	0.0209327	0.627406	19.9907
5	113218165	113218165	-	0.504287	0.932578	-5.38707
5	113218167	113218167	-	0.132592	0.77265	-10.989
5	113219569	113219569	-	0.856341	0.978433	1.48705
5	113219611	113219611	-	0.582595	0.946879	-3.77155
5	113219805	113219805	-	0.412022	0.902232	4.31692
5	113219860	113219860	-	0.466418	0.922407	4.50646
5	113220035	113220035	-	0.403899	0.898975	-4.46569
5	113220062	113220062	-	0.674119	0.959296	-1.69042
5	113220091	113220091	-	0.438653	0.913261	1.77294
5	113220156	113220156	-	0.171822	0.825092	-4.78393
5	113220166	113220166	-	0.814865	0.978433	-0.479189
5	113220186	113220186	-	0.129001	0.768214	-4.77519
5	113220295	113220295	-	0.511794	0.934497	2.12403
5	113220357	113220357	-	0.575563	0.945878	-1.25995
5	113220373	113220373	-	0.204418	0.837477	-5.30996
5	113220436	113220436	-	0.958744	0.978433	-0.163423
5	113220476	113220476	-	0.634121	0.953591	-0.849673
5	113220478	113220478	-	0.821331	0.978433	-0.633357
5	113220498	113220498	-	0.725134	0.968101	-0.923521
5	113225735	113225735	-	0.84513	0.978433	-1.30886
5	113225745	113225745	-	0.169289	0.821823	-9.63096
5	113226043	113226043	-	0.324009	0.86056	8.05556
5	113226065	113226065	-	0.589301	0.947784	-5.72717
5	113226104	113226104	-	0.418934	0.905122	-5.56439
5	113226139	113226139	-	0.312	0.853864	4.0721
5	113226871	113226871	-	0.463456	0.921547	-2.02303
5	113226952	113226952	-	0.143121	0.787199	-3.6646
5	113227000	113227000	-	0.574704	0.945752	-1.82093
5	113227021	113227021	-	0.691518	0.96215	-0.897341
5	113227029	113227029	-	0.303796	0.849283	2.40201
5	113227036	113227036	-	0.856146	0.978433	0.218994
5	113234312	113234312	-	0.154221	0.803011	-10.3432
5	113234362	113234362	-	0.799892	0.978433	2.08711
5	113263863	113263863	-	0.534729	0.939103	3.72423
5	113263875	113263875	-	0.39499	0.895177	-3.03807
5	113263930	113263930	-	0.791961	0.978433	0.847458
5	113263951	113263951	-	0.283907	0.840327	2.58467
5	113265699	113265699	-	0.52165	0.936513	2.48355
5	113270147	113270147	-	0.52778	0.937646	3.10522
5	113275840	113275840	-	0.289582	0.842587	5.84188
5	113275851	113275851	-	0.749781	0.973159	1.16402
5	113275931	113275931	-	0.547732	0.941646	-2.47203
5	113275947	113275947	-	0.654714	0.95649	-3.15932
5	113280366	113280366	-	0.0634887	0.721352	-11.9378
5	113280379	113280379	-	0.325455	0.861415	-6.7094
5	113280469	113280469	-	0.6282	0.952742	-2.8611
5	113280517	113280517	-	0.356897	0.877372	-4.43152
5	113280552	113280552	-	0.775522	0.97771	-1.6456
5	113280592	113280592	-	0.628775	0.952828	2.67857
5	113280598	113280598	-	0.368727	0.882992	-8.73055
5	113286593	113286593	-	0.803452	0.978433	-1.00939
5	113286605	113286605	-	0.0221641	0.631394	-10.5073
5	113286625	113286625	-	0.595525	0.948393	-1.6396
5	113292233	113292233	-	0.334141	0.865801	-4.83642
5	113292335	113292335	-	0.699439	0.963461	-0.854993
5	113292337	113292337	-	0.319331	0.85775	-3.16742
5	113304332	113304332	-	0.88843	0.978433	0.884666
5	113304487	113304487	-	0.55044	0.942127	3.83333
5	113304496	113304496	-	0.871698	0.978433	0.645682
5	113306943	113306943	-	0.510219	0.934173	1.55556
5	113306947	113306947	-	0.84977	0.978433	0.325059
5	113308506	113308506	-	0.585317	0.947258	-4.31646
5	113308658	113308658	-	0.514716	0.935124	3.52263
5	113308703	113308703	-	0.564627	0.944428	-3.26299
5	113308710	113308710	-	0.744953	0.972072	-1.71016
5	113308758	113308758	-	0.474793	0.925158	-4.96207
5	113308793	113308793	-	0.65106	0.955638	-3.35446
5	113308837	113308837	-	0.448343	0.916272	-2.97004
5	113309033	113309033	-	0.830725	0.978433	1.10345
5	113309413	113309413	-	0.0581713	0.709516	10.2254
5	113309445	113309445	-	0.490736	0.929348	-4.12088
5	113309873	113309873	-	0.265663	0.837477	5.94409
5	113309881	113309881	-	0.0257864	0.643753	11.7847
5	113324350	113324350	-	0.382251	0.889413	-1.82353
5	113324377	113324377	-	0.0280908	0.652273	2.94118
5	113324382	113324382	-	0.904025	0.978433	0.144676
5	113324387	113324387	-	0.273206	0.837826	-0.75188
5	113324402	113324402	-	0.821764	0.978433	-0.37415
5	113324439	113324439	-	0.735661	0.970053	-0.439548
5	113324463	113324463	-	0.861517	0.978433	0.209659
5	113324476	113324476	-	0.771867	0.976921	0.708892
5	113324492	113324492	-	0.0180573	0.614694	-4.16667
5	113330000	113330000	-	0.770357	0.976684	2.59545
5	113330076	113330076	-	0.92111	0.978433	-0.375375
5	113330107	113330107	-	0.450555	0.916959	4.91841
5	113331199	113331199	-	0.920836	0.978433	0.610902
5	113332174	113332174	-	0.810002	0.978433	-1.65964
5	113332264	113332264	-	0.112908	0.756603	9.28999
5	113334408	113334408	-	0.158332	0.807863	8.11966
5	113334418	113334418	-	0.129296	0.76859	9.13564
5	113334463	113334463	-	0.717963	0.966733	-2.40602
5	113334465	113334465	-	0.956899	0.978433	0.383142
5	113334510	113334510	-	0.402194	0.898337	-4.52636
5	113334555	113334555	-	0.904089	0.978433	-0.855294
5	113334561	113334561	-	0.0501845	0.694096	-9.38295
5	113334565	113334565	-	0.170607	0.823555	6.34649
5	113334569	113334569	-	0.361622	0.879466	-4.23963
5	113334586	113334586	-	0.61534	0.951184	2.15395
5	113334686	113334686	-	0.399081	0.896905	-4.98208
5	113334692	113334692	-	0.0890957	0.750529	-11.782
5	113344567	113344567	-	0.156826	0.806014	-8.40563
5	113344606	113344606	-	0.000697008	0.281053	-22.1445
5	113344616	113344616	-	0.0203002	0.624722	-17.822
5	113344674	113344674	-	0.0729638	0.737564	-10.1852
5	113344958	113344958	-	0.0149434	0.596363	-7.42151
5	113344983	113344983	-	0.671143	0.958685	-1.07138
5	113345053	113345053	-	0.133265	0.773643	-6.9441
5	113345289	113345289	-	0.296883	0.845871	-0.934579
5	113345296	113345296	-	0.986605	0.978433	0.0409836
5	113345329	113345329	-	0.161656	0.812371	-4.68136
5	113345400	113345400	-	0.915656	0.978433	0.631988
5	113345418	113345418	-	0.994295	0.978433	0.036049
5	113345422	113345422	-	0.721224	0.967382	2.109
5	113345430	113345430	-	0.437919	0.912997	3.62479
5	113346286	113346286	-	0.339972	0.869027	-8.291
5	113346289	113346289	-	0.864688	0.978433	-1.24342
5	113346320	113346320	-	0.743117	0.971734	-1.7931
5	113346410	113346410	-	0.157433	0.806524	8.71225
5	113365878	113365878	-	0.052039	0.696966	-9.03955
5	113365892	113365892	-	0.614151	0.951098	1.45836
5	113365926	113365926	-	0.114109	0.75714	3.40288
5	113365938	113365938	-	0.869197	0.978433	0.462963
5	113365958	113365958	-	0.489395	0.928981	1.18426
5	113366305	113366305	-	0.980444	0.978433	0.117647
5	113366420	113366420	-	0.960972	0.978433	-0.201987
5	113366424	113366424	-	0.259261	0.837477	-5.47619
5	113366458	113366458	-	0.759914	0.97483	1.75061
5	113373497	113373497	-	0.25803	0.837477	-2.37154
5	113373508	113373508	-	0.763957	0.975696	-1.83872
5	113373514	113373514	-	0.522514	0.936683	1.70058
5	113373547	113373547	-	0.841577	0.978433	0.27179
5	113373554	113373554	-	0.886484	0.978433	0.11956
5	113373582	113373582	-	0.794251	0.978433	0.391777
5	113373588	113373588	-	0.174347	0.82793	1.63267
5	113373612	113373612	-	0.0929441	0.75187	-2.32687
5	113373623	113373623	-	0.261156	0.837477	2.86732
5	113373627	113373627	-	0.990734	0.978433	0.0169623
5	113373633	113373633	-	0.707181	0.964733	0.859957
5	113373649	113373649	-	0.719322	0.967016	1.57114
5	113376109	113376109	-	0.730054	0.969073	-2.3629
5	113393778	113393778	-	0.74543	0.972137	1.90805
5	113393814	113393814	-	0.598135	0.948816	-2.46909
5	113393835	113393835	-	0.756112	0.974271	2.01872
5	113393882	113393882	-	0.993719	0.978433	-0.0418498
5	113393909	113393909	-	0.240442	0.837477	-7.85882
5	113407546	113407546	-	0.0832911	0.746839	-3.85301
5	113407558	113407558	-	0.883707	0.978433	-0.284091
5	113420559	113420559	-	0.651664	0.95578	3.14212
5	113420571	113420571	-	0.152987	0.801303	8.25708
5	113420599	113420599	-	0.114089	0.757124	6.36475
5	113421006	113421006	-	0.771062	0.976789	2.14286
5	113421690	113421690	-	0.774297	0.977403	2.09227
5	113421734	113421734	-	0.310406	0.853023	7.22222
5	113421773	113421773	-	0.102968	0.754247	12.6697
5	113422163	113422163	-	0.74213	0.971504	2.43109
5	113422244	113422244	-	0.846399	0.978433	1.14406
5	113422783	113422783	-	0.846099	0.978433	-1.6844
5	113422904	113422904	-	0.238095	0.837477	7.35082
5	113422906	113422906	-	0.923667	0.978433	-0.682471
5	113431307	113431307	-	0.707925	0.96484	-2.50165
5	113431311	113431311	-	0.261823	0.837477	-7.12285
5	113438196	113438196	-	0.872527	0.978433	1.10591
5	113438303	113438303	-	0.0786239	0.743834	-11.1979
5	113438352	113438352	-	0.510461	0.934232	-4.38019
5	113438368	113438368	-	0.00759739	0.526919	-19.2676
5	113438436	113438436	-	0.205937	0.837477	-4.46583
5	113447358	113447358	-	0.710354	0.965241	3.6168
5	113447361	113447361	-	0.938073	0.978433	-0.571231
5	113447424	113447424	-	0.204062	0.837477	7.63372
5	113447446	113447446	-	0.795687	0.978433	1.79018
5	113464927	113464927	-	0.00288063	0.429269	-21.5472
5	113464964	113464964	-	0.759455	0.974743	-1.92027
5	113464996	113464996	-	0.692067	0.962275	-1.96581
5	113465010	113465010	-	0.0436133	0.686379	-11.3918
5	113465034	113465034	-	0.975071	0.978433	0.221631
5	113467796	113467796	-	0.932757	0.978433	0.100575
5	113467933	113467933	-	0.0440341	0.686678	-1.85185
5	113468004	113468004	-	0.146871	0.792536	7.67507
5	113468036	113468036	-	0.774693	0.97748	1.1801
5	113468045	113468045	-	0.117984	0.759303	-5.56225
5	113468052	113468052	-	0.0216391	0.630274	-12.8669
5	113492066	113492066	-	0.187085	0.837477	-9.96656
5	113506700	113506700	-	0.0531479	0.698857	13.0523
5	113506880	113506880	-	0.659808	0.957181	1.52493
5	113506934	113506934	-	0.709854	0.965194	-1.76391
5	113506947	113506947	-	0.00287509	0.429236	-19.0883
5	113507188	113507188	-	0.767473	0.97622	2.32975
5	113507334	113507334	-	0.614187	0.9511	2.70444
5	113514178	113514178	-	0.690986	0.962035	2.45222
5	113516919	113516919	-	0.0088969	0.543142	-5.74713
5	113517376	113517376	-	0.260889	0.837477	-7.38271
5	113517490	113517490	-	0.41831	0.904902	-2.98243
5	113517498	113517498	-	0.268783	0.837516	-5.2367
5	113520983	113520983	-	0.836963	0.978433	-1.27568
5	113521063	113521063	-	0.0057473	0.500894	-24.9677
5	113536811	113536811	-	0.740164	0.971131	2.2258
5	113548245	113548245	-	0.821739	0.978433	-1.18547
5	113548260	113548260	-	0.569231	0.945007	2.15934
5	113548366	113548366	-	0.520873	0.936423	-5.02564
5	113548391	113548391	-	0.759523	0.974755	-2.04082
5	113548554	113548554	-	0.573595	0.945536	-1.14829
5	113548590	113548590	-	0.711019	0.965397	-0.755495
5	113548627	113548627	-	0.907244	0.978433	0.293277
5	113550607	113550607	-	0.000908395	0.308642	23.1036
5	113550678	113550678	-	0.628903	0.952828	-3.18182
5	113553689	113553689	-	0.203502	0.837477	5.13471
5	113580534	113580534	-	0.903497	0.978433	0.746269
5	113580557	113580557	-	0.152744	0.801021	-9.47823
5	113580573	113580573	-	0.490006	0.929166	-3.24727
5	113580622	113580622	-	0.578489	0.946372	2.93478
5	113589050	113589050	-	0.946411	0.978433	0.265369
5	113589063	113589063	-	0.781301	0.978433	-1.38945
5	113589069	113589069	-	0.334994	0.866214	4.63573
5	113589110	113589110	-	0.758669	0.974637	1.91476
5	113597277	113597277	-	0.171419	0.824635	-8.57809
5	113597306	113597306	-	0.60515	0.949787	-2.08163
5	113630969	113630969	-	2.54039e-05	0.0820079	-26.6667
5	113643746	113643746	-	0.949691	0.978433	-0.425354
5	113643766	113643766	-	0.572945	0.945494	3.96396
5	113643800	113643800	-	0.145038	0.79003	6.00667
5	113643828	113643828	-	0.124778	0.764407	6.54457
5	113664715	113664715	-	0.663201	0.957705	1.39834
5	113664833	113664833	-	0.784996	0.978433	-1.42157
5	113664862	113664862	-	0.996509	0.978433	-0.0208464
5	113664905	113664905	-	0.152156	0.800248	7.05882
5	113700831	113700831	-	0.727748	0.968562	1.4358
5	113700833	113700833	-	0.416899	0.904367	-2.3913
5	113700839	113700839	-	0.720149	0.96722	-1.36905
5	113700857	113700857	-	0.542357	0.940434	4.42708
5	113700914	113700914	-	0.938681	0.978433	-0.416915
5	113700937	113700937	-	0.185677	0.837477	5.81964
5	113700946	113700946	-	0.67615	0.959568	-1.56723
5	113700969	113700969	-	0.721401	0.967412	-1.01637
5	113700973	113700973	-	0.755271	0.974106	1.1025
5	113700978	113700978	-	0.721993	0.967499	-1.19873
5	113701018	113701018	-	0.10993	0.755316	10.5219
5	113723880	113723880	-	0.212414	0.837477	-8.27068
5	113723985	113723985	-	0.716777	0.966555	0.946815
5	113724035	113724035	-	0.559084	0.943399	2.08464
5	113724038	113724038	-	0.0207473	0.626258	-3.2
5	113724063	113724063	-	0.53367	0.93901	3.83259
5	113724112	113724112	-	0.493253	0.929938	3.81251
5	113724192	113724192	-	0.344378	0.870943	-4.19245
5	113724250	113724250	-	0.700065	0.963521	-2.37884
5	113724266	113724266	-	0.831688	0.978433	-1.48829
5	113724467	113724467	-	0.961675	0.978433	0.198383
5	113724502	113724502	-	0.492329	0.929844	-0.725794
5	113724511	113724511	-	0.925969	0.978433	-0.12446
5	113724592	113724592	-	0.00770258	0.527585	-6.21754
5	113724622	113724622	-	0.301179	0.848024	2.1978
5	113724780	113724780	-	0.230518	0.837477	1.14943
5	113724813	113724813	-	0.824663	0.978433	-0.676373
5	113724875	113724875	-	0.686514	0.961429	2.67698
5	113724881	113724881	-	0.531474	0.93846	3.88655
5	113724889	113724889	-	0.476538	0.925619	-1.77536
5	113732188	113732188	-	0.409232	0.901176	-3.98559
5	113732261	113732261	-	0.31512	0.855586	-1.84623
5	113732359	113732359	-	0.818614	0.978433	-0.717593
5	113732393	113732393	-	0.623087	0.952103	-2.29021
5	113732508	113732508	-	0.10311	0.754247	5.7484
5	113732570	113732570	-	0.862	0.978433	0.856395
5	113732592	113732592	-	0.758832	0.974679	1.60937
5	113732652	113732652	-	0.281136	0.839666	0.694444
5	113736741	113736741	-	0.794811	0.978433	-0.574803
5	113736772	113736772	-	0.696701	0.963044	1.56642
5	113747946	113747946	-	0.867585	0.978433	1.04762
5	113747955	113747955	-	0.107628	0.754488	2.22222
5	113767106	113767106	-	0.968424	0.978433	-0.0624688
5	113767114	113767114	-	0.445268	0.915447	-2.57209
5	113767117	113767117	-	0.979851	0.978433	-0.0420286
5	113767319	113767319	-	0.560341	0.943765	-2.98235
5	113772041	113772041	-	0.820783	0.978433	0.362953
5	113772048	113772048	-	0.119838	0.760242	-1.3986
5	113772061	113772061	-	0.0231076	0.63538	-2.64901
5	113772082	113772082	-	0.950226	0.978433	0.0516992
5	113772084	113772084	-	0.0904901	0.750967	1.16959
5	113772088	113772088	-	0.365504	0.881181	1.19606
5	113772123	113772123	-	0.60488	0.949755	0.520812
5	113772161	113772161	-	0.275796	0.838082	0.904267
5	113772176	113772176	-	0.0226543	0.634059	-1.61943
5	113772181	113772181	-	0.723202	0.967685	-0.339836
5	113772234	113772234	-	0.611433	0.950596	0.52682
5	113772251	113772251	-	0.0487692	0.692487	-2.21986
5	113772263	113772263	-	0.0362488	0.673766	1.38889
5	113772272	113772272	-	0.497806	0.930977	-1.22971
5	113772286	113772286	-	0.255928	0.837477	-0.454545
5	113772304	113772304	-	0.492393	0.929872	-1.13696
5	113772310	113772310	-	0.379048	0.887921	-0.805585
5	113772316	113772316	-	0.799715	0.978433	0.381944
5	113772324	113772324	-	0.726388	0.968253	-0.740741
5	113772373	113772373	-	0.0334494	0.667334	-2.25989
5	113772385	113772385	-	0.0521681	0.697056	-2.01342
5	113772387	113772387	-	0.549811	0.942009	0.90237
5	113772391	113772391	-	0.650832	0.955612	-0.598513
5	113772608	113772608	-	0.994191	0.978433	-0.0107388
5	113772618	113772618	-	0.0895609	0.750672	-2.1978
5	113772630	113772630	-	0.236254	0.837477	-1.0989
5	113772637	113772637	-	0.0986054	0.753258	2.1978
5	113773955	113773955	-	0.241073	0.837477	-0.793651
5	113776719	113776719	-	0.585226	0.947258	-2.48034
5	113776759	113776759	-	0.803157	0.978433	0.729647
5	113776801	113776801	-	0.0162977	0.604428	-10.9867
5	113797672	113797672	-	0.207257	0.837477	-9.37653
5	113797675	113797675	-	0.18616	0.837477	-8.67192
5	113797680	113797680	-	0.275991	0.838082	-6.03678
5	113815677	113815677	-	0.082646	0.746512	-4.46241
5	113815695	113815695	-	0.683872	0.960963	2.02915
5	113816255	113816255	-	0.909777	0.978433	0.141866
5	113816264	113816264	-	0.678185	0.959966	-0.588624
5	113816335	113816335	-	0.361301	0.879245	-4.51021
5	113841340	113841340	-	0.917302	0.978433	-0.549451
5	113841480	113841480	-	0.801046	0.978433	1.55556
5	113843038	113843038	-	0.802045	0.978433	-1.94932
5	113843056	113843056	-	0.559601	0.943617	2.63158
5	113845003	113845003	-	0.267692	0.837486	-6.17783
5	113845069	113845069	-	0.0836637	0.747125	11.7044
5	113854549	113854549	-	0.182837	0.83743	-10.2129
5	113854553	113854553	-	0.594566	0.948213	-3.34286
5	113854576	113854576	-	0.269013	0.837516	-6.51852
5	113854582	113854582	-	0.692635	0.962345	-2.27358
5	113854608	113854608	-	0.0654942	0.725921	-6.60464
5	113854660	113854660	-	0.668076	0.958403	0.893241
5	113856167	113856167	-	0.737006	0.97046	2.09129
5	113861618	113861618	-	0.493131	0.92993	3.2439
5	113861673	113861673	-	0.194556	0.837477	-4.36782
5	113861686	113861686	-	0.545106	0.941071	2.46499
5	113861735	113861735	-	0.557621	0.943043	-0.933226
5	113870236	113870236	-	0.0183034	0.615692	-9.84127
5	113870308	113870308	-	0.289968	0.842716	-6.82694
5	113870351	113870351	-	0.067246	0.728797	-13.7694
5	113870359	113870359	-	0.0595445	0.711977	-14.9137
5	113873600	113873600	-	0.832834	0.978433	1.22234
5	113873610	113873610	-	0.860015	0.978433	-1.04542
5	113887232	113887232	-	0.24746	0.837477	-6.43815
5	113887288	113887288	-	0.664912	0.957948	2.29988
5	113899648	113899648	-	0.988137	0.978433	-0.108532
5	113899743	113899743	-	0.303963	0.849356	-13.0907
5	113899755	113899755	-	0.155766	0.804559	-13.2262
5	113899777	113899777	-	0.72645	0.968253	0.918033
5	113899820	113899820	-	0.38682	0.891634	-2.77938
5	113899891	113899891	-	0.237147	0.837477	-8.08824
5	113899956	113899956	-	0.925921	0.978433	-0.301356
5	113902851	113902851	-	0.304296	0.849638	-4.77185
5	113902866	113902866	-	0.29822	0.846426	3.86555
5	113902868	113902868	-	0.32789	0.862681	-7.34929
5	113903692	113903692	-	0.440301	0.913855	2.80366
5	113903696	113903696	-	0.831068	0.978433	0.729575
5	113905715	113905715	-	0.394712	0.895111	4.29046
5	113905749	113905749	-	0.137024	0.778191	-8.00361
5	113905848	113905848	-	0.813782	0.978433	-1.21753
5	113906078	113906078	-	0.648066	0.955346	-1.24363
5	113906120	113906120	-	0.239704	0.837477	-7.13364
5	113906210	113906210	-	0.235308	0.837477	-6.39939
5	113906272	113906272	-	0.23796	0.837477	-6.59813
5	113906316	113906316	-	0.0127107	0.578865	-12.6602
5	113906327	113906327	-	0.012313	0.575054	-11.2353
5	113907487	113907487	-	0.652446	0.955984	-0.811359
5	113907585	113907585	-	0.368201	0.882579	-2.23946
5	113907615	113907615	-	0.457245	0.919645	-1.21377
5	113907719	113907719	-	0.983182	0.978433	-0.0482276
5	113907729	113907729	-	0.359089	0.878289	-1.65474
5	113907736	113907736	-	0.411733	0.902051	-1.54549
5	113907774	113907774	-	0.874998	0.978433	0.16376
5	113907783	113907783	-	0.369115	0.883192	-1.26498
5	113907820	113907820	-	0.421528	0.906044	1.01264
5	113907824	113907824	-	0.106122	0.754344	-0.829876
5	113907843	113907843	-	0.66941	0.958423	-0.408689
5	113907909	113907909	-	0.951467	0.978433	0.0518621
5	113907912	113907912	-	0.946777	0.978433	0.128255
5	113907981	113907981	-	0.269105	0.837516	-0.900901
5	113907984	113907984	-	0.932881	0.978433	0.120434
5	113907990	113907990	-	0.336302	0.867141	-2.84706
5	113911484	113911484	-	0.507553	0.933353	-3.18841
5	113911557	113911557	-	0.592823	0.948102	2.52222
5	113911560	113911560	-	0.239726	0.837477	-3.26618
5	113929896	113929896	-	0.900786	0.978433	-0.594761
5	113929931	113929931	-	0.504166	0.932535	-4.76832
5	113929978	113929978	-	0.526049	0.937222	-4.77976
5	113929989	113929989	-	0.142292	0.785654	-8.39979
5	113939346	113939346	-	0.306952	0.85094	6.79175
5	113939613	113939613	-	0.497584	0.930954	-2.94746
5	113939718	113939718	-	0.447925	0.916214	-5.81221
5	113951672	113951672	-	0.00648895	0.512456	-16.4522
5	113951680	113951680	-	0.983885	0.978433	0.10352
5	113951800	113951800	-	0.150251	0.797479	-22.4771
5	113951824	113951824	-	0.107866	0.754568	-21.3697
5	113951840	113951840	-	0.0969039	0.752644	-21.7333
5	113951846	113951846	-	0.202431	0.837477	-18.9876
5	113951861	113951861	-	0.114445	0.75736	-22.3655
5	113951882	113951882	-	0.0917924	0.751365	-24.1014
5	113951944	113951944	-	0.051772	0.696966	-28.9767
5	113951950	113951950	-	0.187258	0.837477	-19.7053
5	113951952	113951952	-	0.0125713	0.577859	-32.3202
5	113951966	113951966	-	0.0152243	0.597773	-27.2784
5	113951977	113951977	-	0.0570685	0.706796	-22.1648
5	113952099	113952099	-	0.0887342	0.750297	-20.0793
5	113952227	113952227	-	0.242757	0.837477	-14.0621
5	113954390	113954390	-	0.644765	0.954826	-2.53968
5	113954477	113954477	-	0.938568	0.978433	0.107087
5	113954505	113954505	-	0.85479	0.978433	0.26738
5	113959175	113959175	-	0.294481	0.844791	13.8889
5	113965588	113965588	-	0.133605	0.774246	-7.16457
5	113969523	113969523	-	0.289449	0.842531	-6.37992
5	113969551	113969551	-	0.789438	0.978433	0.956778
5	113969558	113969558	-	0.169599	0.822203	-6.76536
5	113969601	113969601	-	0.86962	0.978433	-1.25152
5	113969635	113969635	-	0.907689	0.978433	0.628247
5	113972693	113972693	-	0.167471	0.819562	-10.5279
5	113972757	113972757	-	0.209325	0.837477	-8.13894
5	113972778	113972778	-	0.0648109	0.724317	12.6655
5	113972825	113972825	-	0.879403	0.978433	-0.952381
5	113972930	113972930	-	0.255617	0.837477	-7.83177
5	113972983	113972983	-	0.0946011	0.75187	-9.27787
5	113972986	113972986	-	0.425294	0.907561	-3.27
5	113984585	113984585	-	0.226945	0.837477	-3.45102
5	113984650	113984650	-	0.191241	0.837477	-2.76786
5	113989533	113989533	-	0.562968	0.94411	-2.19436
5	113989564	113989564	-	0.922128	0.978433	0.54796
5	113989587	113989587	-	0.604716	0.949701	-2.39036
5	113989615	113989615	-	0.233491	0.837477	4.83435
5	113989631	113989631	-	0.905924	0.978433	-0.562852
5	113989662	113989662	-	0.618912	0.951573	-2.14103
5	114015243	114015243	-	0.346355	0.872077	6.45702
5	114015314	114015314	-	0.198964	0.837477	-2.0921
5	114015347	114015347	-	0.409057	0.901176	-5.94595
5	114015402	114015402	-	0.436203	0.91226	3.28727
5	114015426	114015426	-	0.624003	0.952204	-2.2878
5	114024840	114024840	-	0.801536	0.978433	1.4748
5	114024853	114024853	-	0.229951	0.837477	6.94444
5	114030043	114030043	-	0.0904791	0.750967	-13.6559
5	114031041	114031041	-	0.626286	0.952371	-1.12745
5	114031923	114031923	-	0.677458	0.959867	-2.7621
5	114032083	114032083	-	0.491914	0.929707	3.94933
5	114032113	114032113	-	0.22955	0.837477	7.63868
5	114041431	114041431	-	0.0818797	0.746447	12.7983
5	114041855	114041855	-	0.0943445	0.75187	-3.91933
5	114041891	114041891	-	0.336096	0.86696	-3.01994
5	114047473	114047473	-	0.810055	0.978433	-1.10294
5	114047476	114047476	-	0.416588	0.904212	-3.60695
5	114047491	114047491	-	0.496904	0.930855	-2.27539
5	114052187	114052187	-	0.932074	0.978433	-0.406558
5	114052197	114052197	-	0.331334	0.864615	-5.53306
5	114052237	114052237	-	0.755548	0.974168	-1.77536
5	114052282	114052282	-	0.842504	0.978433	0.68929
5	114113432	114113432	-	0.402629	0.898478	-5.12821
5	114113438	114113438	-	0.0134121	0.583261	-8.01794
5	114113534	114113534	-	0.344986	0.871243	-5.16009
5	114127236	114127236	-	0.0597942	0.712655	-7.09147
5	114127264	114127264	-	0.0998629	0.753258	-8.44253
5	114127283	114127283	-	0.28492	0.840616	-5.18703
5	114127364	114127364	-	0.607714	0.950192	-0.905558
5	114127376	114127376	-	0.81754	0.978433	-0.239914
5	114127387	114127387	-	0.163202	0.814414	-2.52802
5	114127430	114127430	-	0.805037	0.978433	-0.39185
5	114127442	114127442	-	0.880232	0.978433	-0.255425
5	114127451	114127451	-	0.64342	0.954663	-0.995309
5	114127461	114127461	-	0.122073	0.762162	-2.51196
5	114127479	114127479	-	0.658967	0.957021	-1.00085
5	114127492	114127492	-	0.101147	0.753755	-1.1976
5	114127505	114127505	-	0.55268	0.942538	-1.17618
5	114127509	114127509	-	0.0436125	0.686379	-1.91083
5	114127520	114127520	-	0.803035	0.978433	-0.703871
5	114127559	114127559	-	0.797042	0.978433	0.412698
5	114127578	114127578	-	0.208934	0.837477	2.04413
5	114127596	114127596	-	0.226262	0.837477	-1.95082
5	114127621	114127621	-	0.242661	0.837477	3.34951
5	114127623	114127623	-	0.278666	0.838953	0.892857
5	114127625	114127625	-	0.503089	0.932288	-1.3381
5	114127634	114127634	-	0.683724	0.960909	0.724002
5	114128350	114128350	-	0.82292	0.978433	-0.410201
5	114128448	114128448	-	0.440865	0.914047	-0.92902
5	114128500	114128500	-	0.501616	0.931999	1.21212
5	114128540	114128540	-	0.356809	0.877298	-4.74488
5	114128585	114128585	-	0.585338	0.947258	-2.24032
5	114128627	114128627	-	0.327085	0.862237	-6.22703
5	114132546	114132546	-	0.695918	0.962865	-1.97368
5	114132787	114132787	-	0.275798	0.838082	4.478
5	114132799	114132799	-	0.184712	0.837477	-6.63914
5	114132820	114132820	-	0.751821	0.973528	-1.55794
5	114132973	114132973	-	0.342992	0.870453	5.22222
5	114134289	114134289	-	0.510614	0.934283	-2.64378
5	114134349	114134349	-	0.829344	0.978433	0.503049
5	114134392	114134392	-	0.578666	0.946372	3.52941
5	114134534	114134534	-	0.423786	0.907087	-5.22436
5	114134577	114134577	-	0.448586	0.916358	-3.45696
5	114134591	114134591	-	0.247325	0.837477	3.05878
5	114134604	114134604	-	0.965627	0.978433	-0.0982629
5	114134646	114134646	-	0.562175	0.94411	-1.44833
5	114134706	114134706	-	0.703984	0.964088	-2.07547
5	114139031	114139031	-	0.879787	0.978433	1.21989
5	114139071	114139071	-	0.504907	0.932781	2.33333
5	114139073	114139073	-	0.764443	0.975742	1.26973
5	114139166	114139166	-	0.525467	0.937155	-5.49782
5	114151299	114151299	-	0.0318521	0.664268	-12.2114
5	114152560	114152560	-	0.13453	0.775325	5.11983
5	114152562	114152562	-	0.0933883	0.75187	12.6931
5	114152567	114152567	-	0.51741	0.935676	3.02795
5	114152668	114152668	-	4.95161e-05	0.109196	-14.3147
5	114152839	114152839	-	0.110645	0.755838	-11.7241
5	114161870	114161870	-	0.0368476	0.674825	-15.4429
5	114161883	114161883	-	0.504743	0.932687	-4.46429
5	114161943	114161943	-	0.00789752	0.530666	-16.9951
5	114161997	114161997	-	0.370451	0.883819	-3.49531
5	114162558	114162558	-	0.520446	0.936322	-4.45897
5	114176129	114176129	-	0.0301372	0.659304	3.61446
5	114176183	114176183	-	0.920095	0.978433	-0.17856
5	114176203	114176203	-	0.7952	0.978433	-0.320412
5	114176205	114176205	-	0.0751167	0.740562	-1.82927
5	114176235	114176235	-	0.617901	0.951403	-1.21839
5	114176247	114176247	-	0.0873997	0.749652	-6.26959
5	114176279	114176279	-	0.125334	0.764913	-4.86921
5	114176297	114176297	-	0.250869	0.837477	-6.91478
5	114176326	114176326	-	0.704022	0.964107	-1.53868
5	114176436	114176436	-	0.218929	0.837477	-8.87432
5	114176484	114176484	-	0.803769	0.978433	-0.759109
5	114176574	114176574	-	0.223471	0.837477	-8.51151
5	114188912	114188912	-	0.382255	0.889417	4.31857
5	114188925	114188925	-	0.0366086	0.674365	-12.1273
5	114188962	114188962	-	0.778007	0.978084	-1.1646
5	114189168	114189168	-	0.507351	0.93334	-3.89596
5	114189276	114189276	-	0.314759	0.855432	-4.28953
5	114189322	114189322	-	0.20543	0.837477	2.6875
5	114189368	114189368	-	0.94282	0.978433	-0.376978
5	114189374	114189374	-	0.306587	0.850739	-8.36056
5	114189393	114189393	-	0.60897	0.950372	-4.01989
5	114189412	114189412	-	0.246967	0.837477	-11.3636
5	114189425	114189425	-	0.291192	0.843291	-5.91631
5	114199166	114199166	-	0.0160576	0.602919	12.059
5	114199306	114199306	-	0.209741	0.837477	6.99281
5	114199366	114199366	-	0.72968	0.968986	2.78434
5	114199386	114199386	-	0.802146	0.978433	1.33473
5	114199514	114199514	-	0.963173	0.978433	0.176693
5	114199521	114199521	-	0.745691	0.972243	1.98582
5	114199541	114199541	-	0.544364	0.940934	3.17233
5	114199584	114199584	-	0.0537062	0.700369	13.7273
5	114199604	114199604	-	0.620437	0.95168	4.11263
5	114199615	114199615	-	0.544203	0.940889	4.32284
5	114199713	114199713	-	0.0947253	0.75187	12.5095
5	114199739	114199739	-	0.372954	0.885141	4.63695
5	114199785	114199785	-	0.22206	0.837477	8.34304
5	114200507	114200507	-	0.190401	0.837477	8.57372
5	114211171	114211171	-	0.84617	0.978433	-1.21832
5	114211181	114211181	-	0.343012	0.870453	4.45736
5	114211245	114211245	-	0.770503	0.976694	1.49502
5	114211266	114211266	-	0.252247	0.837477	8.5613
5	114219047	114219047	-	0.294603	0.844876	-3.93627
5	114219184	114219184	-	0.600581	0.949126	-3.4291
5	114271178	114271178	-	0.0763223	0.741875	11.5981
5	114271227	114271227	-	0.741263	0.971368	1.97802
5	114271239	114271239	-	0.567419	0.944796	-2.25661
5	114271307	114271307	-	0.219547	0.837477	-6.25401
5	114271336	114271336	-	0.241208	0.837477	-6.70687
5	114272569	114272569	-	0.679661	0.960196	-3.02299
5	114273009	114273009	-	0.89529	0.978433	0.627901
5	114279464	114279464	-	0.438317	0.913171	6.72101
5	114279557	114279557	-	0.626784	0.952458	3.53768
5	114279627	114279627	-	0.433979	0.911366	5.48495
5	114279651	114279651	-	0.423646	0.907054	5.03306
5	114280076	114280076	-	0.0770964	0.742656	-7.6698
5	114286363	114286363	-	0.819728	0.978433	1.49564
5	114286487	114286487	-	0.473066	0.924428	4.24451
5	114296922	114296922	-	0.838007	0.978433	-1.57895
5	114296934	114296934	-	0.214995	0.837477	-6.48148
5	114296948	114296948	-	0.0771203	0.742669	-11.7593
5	114296955	114296955	-	0.565631	0.94454	-4.35058
5	114297074	114297074	-	0.850295	0.978433	1.46998
5	114297105	114297105	-	0.820068	0.978433	-0.618132
5	114297124	114297124	-	0.244846	0.837477	-5.58215
5	114297172	114297172	-	0.109486	0.755017	-4.7234
5	114297190	114297190	-	0.419439	0.905339	-1.9982
5	114297224	114297224	-	0.42063	0.9058	-2.04119
5	114297249	114297249	-	0.195421	0.837477	-2.89191
5	114297272	114297272	-	0.0843735	0.7478	-2.3764
5	114297282	114297282	-	0.0056655	0.499023	-5.75694
5	114297321	114297321	-	0.983112	0.978433	-0.0926784
5	114297358	114297358	-	0.508879	0.933754	1.48394
5	114299685	114299685	-	0.664525	0.957864	2.64214
5	114299757	114299757	-	0.0382897	0.677712	13.1186
5	114299799	114299799	-	0.916985	0.978433	-0.424773
5	114299866	114299866	-	0.411458	0.901901	-2.2412
5	114299917	114299917	-	0.108378	0.754644	-4.98204
5	114299926	114299926	-	0.652985	0.956121	1.62527
5	114299935	114299935	-	0.687599	0.961555	-1.4859
5	114299944	114299944	-	0.581015	0.946772	1.0751
5	114299963	114299963	-	0.608512	0.950314	-1.11381
5	114299970	114299970	-	0.671296	0.958722	1.25654
5	114299988	114299988	-	0.375069	0.886133	3.28372
5	114300023	114300023	-	0.714977	0.966216	1.49792
5	114300111	114300111	-	0.085421	0.748403	-8.83814
5	114300115	114300115	-	0.904884	0.978433	0.625372
5	114300130	114300130	-	0.691828	0.962246	1.50064
5	114312690	114312690	-	0.282269	0.839805	-8.07583
5	114314952	114314952	-	0.307276	0.851154	-6.73077
5	114314959	114314959	-	0.0588555	0.710867	-12.3704
5	114315013	114315013	-	0.855942	0.978433	-0.473513
5	114315038	114315038	-	0.933777	0.978433	-0.345679
5	114315044	114315044	-	0.702519	0.963787	-0.696783
5	114315050	114315050	-	0.442705	0.914608	-2.63249
5	114315078	114315078	-	0.415958	0.904039	-3.17232
5	114315120	114315120	-	0.439721	0.91359	-2.41118
5	114315277	114315277	-	0.874492	0.978433	0.371429
5	114315283	114315283	-	0.461515	0.920972	1.04423
5	114315368	114315368	-	0.0859376	0.74865	1.78571
5	114315375	114315375	-	0.0958884	0.75187	1.85185
5	114315378	114315378	-	0.243111	0.837477	0.943396
5	114315381	114315381	-	0.234846	0.837477	-1
5	114318242	114318242	-	0.439108	0.913377	-7.53896
5	114318248	114318248	-	0.736888	0.97044	2.55089
5	114318269	114318269	-	0.652825	0.956078	-2.13339
5	114318305	114318305	-	0.455591	0.919043	-5.90227
5	114318342	114318342	-	0.61239	0.950796	4.44646
5	114343780	114343780	-	0.72349	0.967719	1.90412
5	114343830	114343830	-	0.863914	0.978433	0.91482
5	114343865	114343865	-	0.335534	0.86658	3.51544
5	114343959	114343959	-	0.27511	0.838022	-5.32009
5	114344025	114344025	-	0.984582	0.978433	0.0991408
5	114351832	114351832	-	0.495535	0.930425	-4.70721
5	114351927	114351927	-	0.172443	0.825939	-8.14132
5	114351932	114351932	-	0.547187	0.941537	2.71687
5	114352014	114352014	-	0.48275	0.927164	3.26797
5	114358716	114358716	-	0.826651	0.978433	1.14882
5	114358730	114358730	-	0.981026	0.978433	-0.0635728
5	114358742	114358742	-	0.980788	0.978433	-0.0564972
5	114358757	114358757	-	0.978584	0.978433	0.0964553
5	114362800	114362800	-	0.830508	0.978433	-1.41716
5	114362826	114362826	-	0.847433	0.978433	-1.23686
5	114362833	114362833	-	0.775737	0.97778	-1.90977
5	114365363	114365363	-	0.493937	0.930069	-3.85965
5	114365380	114365380	-	0.960336	0.978433	-0.334448
5	114365423	114365423	-	0.872815	0.978433	-1.38108
5	114371268	114371268	-	0.539081	0.939948	2.26992
5	114378434	114378434	-	0.251687	0.837477	0.943396
5	114381392	114381392	-	0.860795	0.978433	-0.371058
5	114381424	114381424	-	0.743573	0.971808	0.805723
5	114381534	114381534	-	0.678869	0.960073	0.814629
5	114383553	114383553	-	0.328283	0.862826	3.55701
5	114406054	114406054	-	0.526658	0.937341	3.13454
5	114416471	114416471	-	0.295312	0.845166	3.94631
5	114416500	114416500	-	0.581128	0.946772	2.70308
5	114416996	114416996	-	0.405456	0.899577	4.28195
5	114417008	114417008	-	0.657387	0.956773	-2.09452
5	114417060	114417060	-	0.587099	0.94747	-2.39879
5	114417110	114417110	-	0.241143	0.837477	-3.99415
5	114418564	114418564	-	0.581685	0.946815	1.8797
5	114418577	114418577	-	0.506555	0.933144	3.58974
5	114418594	114418594	-	0.382431	0.889507	5.52448
5	114418605	114418605	-	0.788135	0.978433	0.978487
5	114418645	114418645	-	0.0128699	0.579983	15.3629
5	114442736	114442736	-	0.482454	0.927053	4.38225
5	114443567	114443567	-	0.521945	0.93659	-2.96296
5	114443675	114443675	-	0.800053	0.978433	-0.968992
5	114443728	114443728	-	0.0537888	0.70053	-3.09278
5	114443762	114443762	-	0.0611245	0.715749	2.73973
5	114444561	114444561	-	0.981115	0.978433	-0.0277855
5	114444589	114444589	-	0.636101	0.953933	-0.527693
5	114444668	114444668	-	0.474375	0.925012	0.87621
5	114444682	114444682	-	0.534131	0.939041	0.866667
5	114444699	114444699	-	0.66586	0.958033	0.950095
5	114485875	114485875	-	0.384428	0.890432	-6.80171
5	114485940	114485940	-	0.793755	0.978433	1.11111
5	114485962	114485962	-	0.130901	0.770561	-4.90333
5	114485989	114485989	-	0.685958	0.961325	-2.62705
5	114486002	114486002	-	0.722497	0.967576	2.33994
5	114486020	114486020	-	0.471599	0.924051	-1.86404
5	114486026	114486026	-	0.795686	0.978433	0.922409
5	114490438	114490438	-	0.344977	0.871229	-3.68984
5	114490450	114490450	-	0.323192	0.860057	4.05229
5	114490490	114490490	-	0.821012	0.978433	0.928463
5	114505203	114505203	-	0.602719	0.94945	3.68256
5	114539411	114539411	-	0.00107544	0.328691	-21.2069
5	114540234	114540234	-	0.389149	0.89249	-5.8382
5	114541591	114541591	-	0.875721	0.978433	1.01139
5	114541625	114541625	-	0.186268	0.837477	7.29726
5	114541627	114541627	-	0.717007	0.966618	-2.46914
5	114541633	114541633	-	0.684333	0.961118	-2.09918
5	114541687	114541687	-	0.680357	0.9603	-1.41748
5	114541760	114541760	-	0.0994309	0.753258	-4.93992
5	114541812	114541812	-	0.636181	0.953933	-2.17925
5	114541818	114541818	-	0.760505	0.974945	1.33866
5	114541923	114541923	-	0.86689	0.978433	0.872093
5	114541925	114541925	-	0.701113	0.963643	-2.13465
5	114542105	114542105	-	0.491088	0.929552	-5.00284
5	114549339	114549339	-	0.961666	0.978433	-0.270257
5	114549372	114549372	-	0.604511	0.949625	-2.11538
5	114549399	114549399	-	0.732131	0.969415	-1.31017
5	114556243	114556243	-	0.10877	0.754776	8.59283
5	114556263	114556263	-	0.533532	0.938964	-2.78651
5	114556273	114556273	-	0.0980494	0.753175	5.98022
5	114556351	114556351	-	0.00916006	0.547642	-14.1404
5	114556395	114556395	-	0.747495	0.972629	-2.2619
5	114556437	114556437	-	0.624438	0.95222	-3.44372
5	114558082	114558082	-	0.969437	0.978433	-0.257579
5	114558384	114558384	-	0.36585	0.88133	-3.02072
5	114558429	114558429	-	0.989258	0.978433	-0.0344726
5	114558451	114558451	-	0.571398	0.945306	5.21781
5	114558466	114558466	-	0.67168	0.958785	3.81207
5	114558468	114558468	-	0.441029	0.914061	4.50408
5	114558495	114558495	-	0.164541	0.816105	-9.23956
5	114558819	114558819	-	0.629725	0.953023	-3.2197
5	114558838	114558838	-	0.156467	0.80561	-8.38284
5	114565312	114565312	-	0.423857	0.907123	-4.20531
5	114565316	114565316	-	0.480923	0.926491	2.42831
5	114565737	114565737	-	0.586849	0.947465	-4.33931
5	114565791	114565791	-	0.309698	0.852622	-6.35951
5	114566684	114566684	-	0.887388	0.978433	1.0101
5	114566718	114566718	-	0.963697	0.978433	0.153576
5	114566723	114566723	-	0.169482	0.822089	-6.61493
5	114566738	114566738	-	0.771499	0.976856	1.21196
5	114566750	114566750	-	0.337241	0.867538	-6.96046
5	114566765	114566765	-	0.607465	0.950161	-2.62902
5	114566926	114566926	-	0.173322	0.826884	7.28326
5	114567009	114567009	-	0.281628	0.839674	-1.68331
5	114571737	114571737	-	0.0263485	0.646322	2.85714
5	114571775	114571775	-	0.794892	0.978433	0.623979
5	114571780	114571780	-	0.967525	0.978433	-0.102384
5	114573740	114573740	-	0.799008	0.978433	0.737705
5	114573742	114573742	-	0.0983278	0.753258	3.97849
5	114573819	114573819	-	0.503401	0.932389	-5.9175
5	114573841	114573841	-	0.503693	0.932412	-4.43495
5	114575307	114575307	-	0.998985	0.978433	0.00882613
5	114575316	114575316	-	0.761509	0.975165	1.65647
5	114575332	114575332	-	0.423456	0.90701	5.62691
5	114575407	114575407	-	0.555419	0.94288	-3.34694
5	114575434	114575434	-	0.618784	0.951565	3.09173
5	114575438	114575438	-	0.77109	0.976792	2.09604
5	114575843	114575843	-	0.662948	0.957705	2.13706
5	114575851	114575851	-	0.00707388	0.519663	14.1715
5	114575917	114575917	-	0.939236	0.978433	-0.48227
5	114576002	114576002	-	0.589721	0.947834	3.367
5	114576018	114576018	-	0.777218	0.977987	1.91304
5	114576026	114576026	-	0.497139	0.930874	4.63287
5	114576034	114576034	-	0.690909	0.962027	2.17646
5	114576038	114576038	-	0.271693	0.837594	6.75059
5	114576050	114576050	-	0.271533	0.837594	7.08617
5	114587920	114587920	-	0.0221485	0.63136	-12.0225
5	114587936	114587936	-	0.604659	0.949657	1.43905
5	114587949	114587949	-	0.719897	0.967127	2.62443
5	114590957	114590957	-	0.14351	0.787663	-10.3708
5	114590960	114590960	-	0.163418	0.814694	9.88304
5	114595135	114595135	-	0.551795	0.942402	-4.04808
5	114595184	114595184	-	0.230647	0.837477	9.44899
5	114595188	114595188	-	0.316342	0.856352	-8.23622
5	114595324	114595324	-	0.625212	0.952246	-3.92666
5	114595366	114595366	-	0.793107	0.978433	1.62679
5	114608865	114608865	-	0.901109	0.978433	0.169531
5	114608884	114608884	-	0.473782	0.924802	0.883721
5	114608919	114608919	-	0.707693	0.96484	-1.74241
5	114608923	114608923	-	0.328157	0.86274	3.48682
5	114610991	114610991	-	0.499213	0.931445	-3.34113
5	114611000	114611000	-	0.475542	0.925393	3.85591
5	114611007	114611007	-	0.53364	0.939005	4.11701
5	114616875	114616875	-	0.604551	0.949625	-3.75556
5	114616893	114616893	-	0.116473	0.758189	-10.9605
5	114620502	114620502	-	0.476721	0.925639	-3.02053
5	114620520	114620520	-	0.321997	0.859312	-5.77016
5	114620563	114620563	-	0.616066	0.951235	-3.38919
5	114620584	114620584	-	0.62939	0.952937	-4.69509
5	114620593	114620593	-	0.769846	0.976614	-3.62302
5	114632547	114632547	-	0.672958	0.959055	-3.73485
5	114632673	114632673	-	0.645459	0.954903	2.95516
5	114639201	114639201	-	0.161446	0.812033	4.17889
5	114639207	114639207	-	0.0956374	0.75187	5.54637
5	114639221	114639221	-	0.12769	0.766965	6.6741
5	114639239	114639239	-	0.541661	0.940342	2.00283
5	114639256	114639256	-	0.359883	0.878658	-1.82534
5	114639317	114639317	-	0.922041	0.978433	-0.25554
5	114639347	114639347	-	0.872916	0.978433	0.240743
5	114639365	114639365	-	0.482438	0.927053	1.47992
5	114658673	114658673	-	0.0845266	0.747942	-4.01961
5	114658735	114658735	-	0.136767	0.777878	9.07692
5	114667368	114667368	-	0.411815	0.902112	1.19554
5	114667401	114667401	-	0.626876	0.952468	1.6606
5	114667449	114667449	-	0.30631	0.850533	-0.94561
5	114667492	114667492	-	0.621929	0.951941	-0.56696
5	114667508	114667508	-	0.583859	0.947069	0.750634
5	114667522	114667522	-	0.421171	0.905854	-1.57291
5	114667538	114667538	-	0.605597	0.949936	1.4469
5	114667867	114667867	-	0.565073	0.944487	1.50648
5	114667900	114667900	-	0.27344	0.837826	-0.826446
5	114667914	114667914	-	0.689159	0.961749	1.17408
5	114667922	114667922	-	0.204861	0.837477	-2.38994
5	114667925	114667925	-	0.305049	0.850145	2.13472
5	114667939	114667939	-	0.899318	0.978433	0.173941
5	114667964	114667964	-	0.126329	0.765866	-1.5748
5	114668009	114668009	-	0.856784	0.978433	0.337718
5	114670405	114670405	-	0.0773387	0.742757	-9.21319
5	114674796	114674796	-	0.37358	0.885479	-5.19818
5	114674836	114674836	-	0.392842	0.894179	6.39436
5	114689784	114689784	-	0.713047	0.965822	-2.4292
5	114689795	114689795	-	0.316674	0.856455	-6.30481
5	114690142	114690142	-	0.140314	0.782999	-2.1978
5	114690261	114690261	-	0.0249231	0.641655	-3.77358
5	114690299	114690299	-	0.114912	0.757748	-1.96078
5	114691410	114691410	-	0.210036	0.837477	2.35095
5	114691457	114691457	-	0.197119	0.837477	-4.63387
5	114691473	114691473	-	0.323374	0.860168	-3.76024
5	114698177	114698177	-	0.060048	0.713438	-10.8392
5	114698252	114698252	-	0.590002	0.947902	-1.3377
5	114698260	114698260	-	0.244773	0.837477	5.80271
5	114698420	114698420	-	0.429155	0.909152	-7.15778
5	114698434	114698434	-	0.833046	0.978433	1.04241
5	114698481	114698481	-	0.788175	0.978433	-2.08554
5	114707891	114707891	-	0.871181	0.978433	0.261643
5	114707895	114707895	-	0.269233	0.837516	-1.02041
5	114707937	114707937	-	0.264293	0.837477	-0.869565
5	114707943	114707943	-	0.268349	0.837516	-0.833333
5	114707974	114707974	-	0.254534	0.837477	-0.746269
5	114707981	114707981	-	0.388547	0.892194	-1.34932
5	114707987	114707987	-	0.233608	0.837477	0.724638
5	114708004	114708004	-	0.0861933	0.748777	1.44928
5	114708006	114708006	-	0.972394	0.978433	0.04725
5	114708034	114708034	-	0.0185296	0.617408	-2.77778
5	114708049	114708049	-	0.933886	0.978433	0.0855386
5	114708069	114708069	-	0.537789	0.939652	0.898794
5	114708333	114708333	-	0.710937	0.965379	-0.50993
5	114708420	114708420	-	0.167423	0.819558	-3.56764
5	114708479	114708479	-	0.0927821	0.75187	6.61172
5	114708602	114708602	-	0.900395	0.978433	-0.829171
5	114708668	114708668	-	0.150914	0.798245	-6.42857
5	114708691	114708691	-	0.416557	0.904212	6.49286
5	114708709	114708709	-	0.0819564	0.746447	11.9286
5	114708715	114708715	-	0.575243	0.945855	3.8671
5	114708742	114708742	-	0.816273	0.978433	-1.49573
5	114708766	114708766	-	0.652533	0.955998	2.67591
5	114708797	114708797	-	0.234543	0.837477	7.63889
5	114708807	114708807	-	0.129282	0.76859	9.2684
5	114708835	114708835	-	0.423323	0.906951	3.726
5	114708880	114708880	-	0.928755	0.978433	0.571726
5	114708885	114708885	-	0.676238	0.959574	-2.63998
5	114728159	114728159	-	0.92067	0.978433	0.419841
5	114728183	114728183	-	0.366803	0.881785	-1.82984
5	114728219	114728219	-	0.0772192	0.742669	-4.17295
5	114728229	114728229	-	0.0344974	0.670208	-5.55876
5	114735093	114735093	-	0.858231	0.978433	-1.19048
5	114740789	114740789	-	0.809504	0.978433	-0.770522
5	114769676	114769676	-	0.0562614	0.705725	5.70579
5	114769688	114769688	-	0.326986	0.862161	-2.51433
5	114769707	114769707	-	0.570263	0.945165	1.94277
5	114769738	114769738	-	0.0478887	0.691094	-9.19627
5	114771740	114771740	-	0.127882	0.767221	-7.84997
5	114772111	114772111	-	0.0611319	0.715749	-15.5551
5	114772138	114772138	-	0.058253	0.709839	-13.1274
5	114772153	114772153	-	0.00290816	0.430208	-13.2694
5	114772180	114772180	-	0.0903658	0.750914	-11.315
5	114772182	114772182	-	0.291716	0.843472	-5.89888
5	114772290	114772290	-	0.044086	0.686678	-14.4767
5	114772330	114772330	-	0.529007	0.937911	-4.12111
5	114772354	114772354	-	0.334217	0.865823	-6.50995
5	114772360	114772360	-	0.467514	0.922726	3.54167
5	114772436	114772436	-	0.354593	0.876223	-4.713
5	114772515	114772515	-	0.154374	0.80309	-1.83253
5	114772599	114772599	-	0.169623	0.822236	-1.61836
5	114772604	114772604	-	0.97674	0.978433	0.0336134
5	114772610	114772610	-	0.741332	0.971393	-0.584545
5	114772615	114772615	-	0.492638	0.929873	1.22158
5	114773765	114773765	-	0.083511	0.746858	1.1976
5	114773819	114773819	-	0.397988	0.896374	-0.863702
5	114773851	114773851	-	0.867917	0.978433	0.221415
5	114773924	114773924	-	0.684837	0.961173	-0.301167
5	114773954	114773954	-	0.228428	0.837477	0.483092
5	114773967	114773967	-	0.0883367	0.749997	1.02564
5	114774042	114774042	-	0.946974	0.978433	-0.0870647
5	114774048	114774048	-	0.923203	0.978433	-0.11544
5	114774089	114774089	-	0.576313	0.946001	0.761795
5	114774104	114774104	-	0.235702	0.837477	-0.793651
5	114774117	114774117	-	0.248776	0.837477	0.735294
5	114774127	114774127	-	0.0958893	0.75187	1.48148
5	114774239	114774239	-	0.0635613	0.721465	1.41844
5	114774254	114774254	-	0.117106	0.75863	3.28773
5	114774261	114774261	-	0.296228	0.845656	-0.628931
5	114774277	114774277	-	0.815845	0.978433	0.248013
5	114774299	114774299	-	0.778093	0.978106	-0.456901
5	114774317	114774317	-	0.443319	0.914819	-1.25135
5	114776401	114776401	-	0.796747	0.978433	1.59547
5	114776461	114776461	-	0.942153	0.978433	0.255004
5	114776468	114776468	-	0.922003	0.978433	0.313127
5	114776482	114776482	-	0.31913	0.857636	3.37968
5	114776501	114776501	-	0.936216	0.978433	0.3663
5	114776565	114776565	-	0.0157313	0.600181	-11.0207
5	114776612	114776612	-	0.489313	0.92897	-1.69141
5	114776617	114776617	-	0.573222	0.945511	1.07143
5	114776954	114776954	-	0.137637	0.779083	8.53634
5	114776997	114776997	-	0.648591	0.95542	2.69816
5	114777122	114777122	-	0.622811	0.952075	-3.45628
5	114777524	114777524	-	0.54704	0.941537	-1.93966
5	114777528	114777528	-	0.695092	0.962734	1.4977
5	114777539	114777539	-	0.814215	0.978433	-0.682323
5	114777552	114777552	-	0.585423	0.947276	-2.25806
5	114777558	114777558	-	0.376658	0.886772	-1.80006
5	114777579	114777579	-	0.100908	0.753714	4.01901
5	114777603	114777603	-	0.88586	0.978433	0.372671
5	114777610	114777610	-	0.912846	0.978433	0.387414
5	114777617	114777617	-	0.923492	0.978433	-0.28305
5	114777624	114777624	-	0.602723	0.94945	-1.47961
5	114777643	114777643	-	0.626355	0.952387	-1.57762
5	114777654	114777654	-	0.48144	0.92668	1.94805
5	114777689	114777689	-	0.601821	0.949264	-3.06038
5	114777763	114777763	-	0.819239	0.978433	-0.582627
5	114779777	114779777	-	0.135105	0.77576	-11.0276
5	114779782	114779782	-	0.571771	0.945382	6.21212
5	114781437	114781437	-	0.691149	0.962079	3.01842
5	114781471	114781471	-	0.376497	0.886682	-4.30976
5	114781480	114781480	-	0.666192	0.9581	-0.768968
5	114781492	114781492	-	0.113936	0.757124	-5.31746
5	114781497	114781497	-	0.515699	0.935388	1.99784
5	114781506	114781506	-	0.0798901	0.745184	-8.57143
5	114781521	114781521	-	0.396837	0.895906	6.11906
5	114782957	114782957	-	0.863632	0.978433	-0.72801
5	114782981	114782981	-	0.95693	0.978433	-0.222222
5	114783002	114783002	-	0.977077	0.978433	-0.124359
5	114783049	114783049	-	0.134503	0.775288	-7.8933
5	114783121	114783121	-	0.797245	0.978433	-1.46405
5	114783166	114783166	-	0.700613	0.963583	-1.48402
5	114783194	114783194	-	0.533419	0.938936	-1.45644
5	114783219	114783219	-	0.764473	0.975742	0.745817
5	114783226	114783226	-	0.822979	0.978433	0.546131
5	114783249	114783249	-	0.17565	0.829511	-5.25079
5	114793643	114793643	-	0.0249653	0.641802	14.9194
5	114793774	114793774	-	0.282146	0.839805	-12.1071
5	114793786	114793786	-	0.415326	0.903763	-8.04458
5	114793828	114793828	-	0.373905	0.885614	-4.33817
5	114793841	114793841	-	0.448661	0.916394	-6.82839
5	114793895	114793895	-	0.738837	0.970843	1.90222
5	114795081	114795081	-	0.717508	0.966652	1.64336
5	114795178	114795178	-	0.99501	0.978433	0.0318979
5	114795262	114795262	-	0.93132	0.978433	-0.446674
5	114795691	114795691	-	0.552291	0.942431	3.65
5	114795739	114795739	-	0.483456	0.927414	-1.87623
5	114795792	114795792	-	0.458723	0.920128	2.58826
5	114796729	114796729	-	0.619723	0.951665	3.22455
5	114796740	114796740	-	0.249766	0.837477	-6.66529
5	114796773	114796773	-	0.348287	0.873078	-7.69103
5	114796778	114796778	-	0.047825	0.691094	-11.0016
5	114796792	114796792	-	0.623254	0.952126	-3.87597
5	114796842	114796842	-	0.504456	0.932645	-4.79804
5	114797099	114797099	-	0.748466	0.972844	-2.20257
5	114797147	114797147	-	0.615623	0.951234	2.39229
5	114797173	114797173	-	0.10657	0.754487	-5.05464
5	114797241	114797241	-	0.571045	0.945275	-1.70684
5	114797316	114797316	-	0.106429	0.754487	9.74929
5	114797348	114797348	-	0.885516	0.978433	0.792171
5	114801107	114801107	-	0.663295	0.957705	-1.8815
5	114801203	114801203	-	0.0992283	0.753258	5.8723
5	114801214	114801214	-	0.699836	0.963507	1.70721
5	114801661	114801661	-	0.564929	0.944487	-1.58782
5	114801676	114801676	-	0.882822	0.978433	0.804598
5	114802113	114802113	-	0.628459	0.952789	-3.4856
5	114803399	114803399	-	0.0816135	0.746447	8.18488
5	114803424	114803424	-	0.0195592	0.623226	4.71698
5	114803438	114803438	-	0.273731	0.837826	3.31089
5	114803452	114803452	-	0.334624	0.865937	-5.03953
5	114803475	114803475	-	0.776454	0.977911	1.02502
5	114803498	114803498	-	0.331059	0.864436	6.67774
5	114803513	114803513	-	0.929816	0.978433	0.525608
5	114804909	114804909	-	0.238625	0.837477	7.81391
5	114805003	114805003	-	0.016027	0.602919	-12.3428
5	114810947	114810947	-	0.945316	0.978433	0.365915
5	114810998	114810998	-	0.961895	0.978433	-0.322874
5	114811173	114811173	-	0.553134	0.942561	3.58281
5	114811619	114811619	-	0.37363	0.885479	5.88792
5	114811672	114811672	-	0.567094	0.944752	3.75795
5	114814131	114814131	-	0.742697	0.971627	-0.857621
5	114814135	114814135	-	0.302652	0.848585	0.684932
5	114814137	114814137	-	0.811629	0.978433	-0.272109
5	114814140	114814140	-	0.515488	0.935388	-1.19348
5	114814150	114814150	-	0.946084	0.978433	0.117596
5	114814193	114814193	-	0.806261	0.978433	0.84507
5	114814212	114814212	-	0.947854	0.978433	-0.4758
5	114814227	114814227	-	0.720507	0.967315	-2.53713
5	114823673	114823673	-	0.798225	0.978433	-0.584416
5	114823675	114823675	-	0.488835	0.928881	1.22153
5	114823678	114823678	-	0.621578	0.95191	-0.827492
5	114823688	114823688	-	0.102904	0.754247	-1.83486
5	114823731	114823731	-	0.840441	0.978433	-0.540604
5	114823754	114823754	-	0.681557	0.96053	-1.973
5	114823769	114823769	-	0.595333	0.948301	-2.51142
5	114824579	114824579	-	0.16627	0.818096	-5.3825
5	114824642	114824642	-	0.359346	0.878458	6.52566
5	114826036	114826036	-	0.682086	0.960565	2.55952
5	114826080	114826080	-	0.868571	0.978433	0.674677
5	114826108	114826108	-	0.664778	0.957931	2.86485
5	114826161	114826161	-	0.672597	0.959002	-1.22275
5	114828951	114828951	-	0.397341	0.896073	-2.29097
5	114828967	114828967	-	0.329866	0.86365	-2.87351
5	114828998	114828998	-	0.0804563	0.745489	-2.77983
5	114829007	114829007	-	0.378827	0.887812	1.35931
5	114829026	114829026	-	0.168201	0.820323	-3.0303
5	114829051	114829051	-	0.477481	0.92574	-2.64856
5	114829064	114829064	-	0.824177	0.978433	-0.930103
5	114829080	114829080	-	0.825367	0.978433	0.593516
5	114829093	114829093	-	0.6308	0.953167	1.17385
5	114829100	114829100	-	0.365295	0.881103	-2.87395
5	114829130	114829130	-	0.734071	0.969774	-0.832414
5	114829153	114829153	-	0.964402	0.978433	0.12513
5	114829177	114829177	-	0.712478	0.965768	0.983552
5	114837997	114837997	-	0.765394	0.975879	-2.36665
5	114838053	114838053	-	0.0684086	0.730725	10.1633
5	114838084	114838084	-	0.44575	0.915649	5.26899
5	114838137	114838137	-	0.703053	0.963913	1.40966
5	114846295	114846295	-	0.285907	0.840982	-4.15488
5	114846303	114846303	-	0.112204	0.756387	-8.34653
5	114859232	114859232	-	0.0867219	0.749489	-5.50093
5	114859315	114859315	-	0.33527	0.866379	-1.87095
5	114859372	114859372	-	0.349104	0.873567	2.17979
5	114859410	114859410	-	0.808882	0.978433	-0.718629
5	114859509	114859509	-	0.441208	0.914128	1.46624
5	114859522	114859522	-	0.281957	0.839791	-1
5	114861809	114861809	-	0.243613	0.837477	5.11097
5	114861916	114861916	-	0.793875	0.978433	0.994683
5	114861923	114861923	-	0.609751	0.950441	1.34037
5	114861934	114861934	-	0.503699	0.932412	1.40809
5	114861982	114861982	-	0.969262	0.978433	0.21374
5	114902319	114902319	-	0.89294	0.978433	0.585676
5	114902351	114902351	-	0.0948453	0.75187	8.98597
5	114902370	114902370	-	0.0235379	0.636173	-8.61344
5	114902385	114902385	-	0.760984	0.975027	0.943953
5	114902510	114902510	-	0.106566	0.754487	11.3939
5	114905399	114905399	-	0.248479	0.837477	-4.83285
5	114905437	114905437	-	0.361278	0.879232	-7.46117
5	114905512	114905512	-	0.628266	0.952742	-5.39811
5	114905532	114905532	-	0.83244	0.978433	1.17796
5	114908850	114908850	-	0.749748	0.973159	1.96559
5	114908863	114908863	-	0.330705	0.864248	-6.32373
5	114908970	114908970	-	0.885789	0.978433	-0.646096
5	114908976	114908976	-	0.348496	0.873194	-2.40064
5	114908983	114908983	-	0.886814	0.978433	0.71824
5	114909000	114909000	-	0.237989	0.837477	5.88464
5	114913809	114913809	-	0.354814	0.876297	-5.90941
5	114913868	114913868	-	0.795512	0.978433	-0.646552
5	114914036	114914036	-	0.975114	0.978433	-0.137684
5	114914102	114914102	-	0.216582	0.837477	-3.66097
5	114922261	114922261	-	0.716396	0.966505	2.51286
5	114922309	114922309	-	0.521413	0.936476	3.37952
5	114922340	114922340	-	0.328555	0.862935	-7.11137
5	114922999	114922999	-	0.620024	0.95168	0.983796
5	114923004	114923004	-	0.726756	0.968259	-0.556547
5	114923078	114923078	-	0.257579	0.837477	-0.75188
5	114926036	114926036	-	0.829417	0.978433	1.00069
5	114926311	114926311	-	0.12089	0.761019	2.55467
5	114926956	114926956	-	0.432524	0.910897	-2.74436
5	114926977	114926977	-	0.43268	0.91093	2.53606
5	114936048	114936048	-	0.700566	0.96358	2.65985
5	114937385	114937385	-	0.844357	0.978433	1.53365
5	114937388	114937388	-	0.0744784	0.739661	11.2221
5	114940710	114940710	-	0.91534	0.978433	-0.431699
5	114942575	114942575	-	0.492776	0.929889	1.09063
5	114942630	114942630	-	0.391217	0.893524	-1.84236
5	114942664	114942664	-	0.695243	0.962741	-0.407965
5	114942673	114942673	-	0.409183	0.901176	-1.62301
5	114959180	114959180	-	0.852595	0.978433	-1.1027
5	114959202	114959202	-	0.460137	0.920514	3.18979
5	114959207	114959207	-	0.520714	0.936397	-4.05203
5	114965775	114965775	-	0.0924768	0.751713	-12.7947
5	114965781	114965781	-	0.999377	0.978433	0.00715615
5	114965810	114965810	-	0.258539	0.837477	-7.95455
5	114972303	114972303	-	0.231889	0.837477	-5.58575
5	114972312	114972312	-	0.723906	0.967845	-3.14386
5	114972390	114972390	-	0.731045	0.96922	-2.51738
5	114972412	114972412	-	0.185132	0.837477	-8.41971
5	114973144	114973144	-	0.878937	0.978433	-0.648882
5	114978262	114978262	-	0.503669	0.93241	-3.42904
5	114979312	114979312	-	0.594027	0.948196	-1.12253
5	114979324	114979324	-	0.691606	0.962163	0.894737
5	114979341	114979341	-	0.8069	0.978433	0.651381
5	114979358	114979358	-	0.38068	0.888822	1.57844
5	114979369	114979369	-	0.352646	0.875234	-2.05628
5	114979371	114979371	-	0.490421	0.929286	-0.972258
5	114979405	114979405	-	0.913982	0.978433	-0.135729
5	114979409	114979409	-	0.25321	0.837477	0.584795
5	114979418	114979418	-	0.386242	0.891351	1.05505
5	114979420	114979420	-	0.103515	0.754247	1.08696
5	114979512	114979512	-	0.934541	0.978433	-0.0798991
5	114980088	114980088	-	0.851932	0.978433	-0.575397
5	114980130	114980130	-	0.720311	0.967268	1.38889
5	114982120	114982120	-	0.352267	0.875079	-4.23202
5	114982137	114982137	-	0.524249	0.937035	-2.43697
5	114982148	114982148	-	0.990042	0.978433	-0.0434783
5	114982167	114982167	-	0.145469	0.790702	-9.92324
5	115004591	115004591	-	0.826497	0.978433	-0.909091
5	115004653	115004653	-	0.0748072	0.740104	-11.5014
5	115004666	115004666	-	0.417434	0.9046	-5.97742
5	115007246	115007246	-	0.401422	0.89797	3.64532
5	115008215	115008215	-	0.741835	0.97145	-1.59206
5	115008223	115008223	-	0.470792	0.923763	-4.69578
5	115008332	115008332	-	0.329859	0.86365	-10.4799
5	115008357	115008357	-	0.743043	0.971725	-1.61364
5	115008374	115008374	-	0.547515	0.941583	-3.39675
5	115008436	115008436	-	0.0282585	0.65289	-20.9985
5	115008466	115008466	-	0.691266	0.962089	-1.00032
5	115009571	115009571	-	0.895441	0.978433	-0.412844
5	115009582	115009582	-	0.426976	0.908302	-2.24977
5	115009640	115009640	-	0.676676	0.959699	1.46092
5	115009784	115009784	-	0.193086	0.837477	-3.95196
5	115009926	115009926	-	0.0871325	0.749565	-5.3799
5	115010441	115010441	-	0.0578289	0.708636	-9.86842
5	115010497	115010497	-	0.677917	0.959921	2.28758
5	115010611	115010611	-	0.403521	0.89891	-2.55229
5	115010627	115010627	-	0.20957	0.837477	-3.14823
5	115010687	115010687	-	0.694301	0.96255	-0.734841
5	115010693	115010693	-	0.0888677	0.750421	1.53846
5	115011836	115011836	-	0.30211	0.848423	-2.85352
5	115011839	115011839	-	0.807681	0.978433	0.350118
5	115011881	115011881	-	0.270737	0.837594	-0.806452
5	115011887	115011887	-	0.611652	0.95063	-0.792848
5	115011891	115011891	-	0.22153	0.837477	0.961538
5	115011897	115011897	-	0.716705	0.966551	-0.717048
5	115011899	115011899	-	0.0622505	0.718128	-5.05176
5	115011917	115011917	-	0.979007	0.978433	-0.0343053
5	115011923	115011923	-	0.225732	0.837477	-0.970874
5	115011929	115011929	-	0.547029	0.941537	-0.916846
5	115011993	115011993	-	0.968152	0.978433	0.0451963
5	115011996	115011996	-	0.959382	0.978433	0.0572155
5	115012005	115012005	-	0.0891017	0.750529	1.69492
5	115012056	115012056	-	0.228434	0.837477	-1
5	115018045	115018045	-	0.084183	0.747755	-21.5004
5	115018093	115018093	-	0.900232	0.978433	1.5981
5	115018122	115018122	-	0.956577	0.978433	0.439815
5	115018251	115018251	-	0.852712	0.978433	-1.22937
5	115018404	115018404	-	0.786356	0.978433	-0.674258
5	115018575	115018575	-	0.799283	0.978433	2.29308
5	115021944	115021944	-	0.379867	0.88829	-3.47418
5	115022198	115022198	-	0.167879	0.819992	-4.6102
5	115022208	115022208	-	0.550049	0.942064	1.62943
5	115022222	115022222	-	0.238488	0.837477	-4.3098
5	115022240	115022240	-	0.21122	0.837477	-3.61071
5	115022248	115022248	-	0.580779	0.946713	1.79547
5	115022333	115022333	-	0.691331	0.96209	-2.01431
5	115022400	115022400	-	0.894837	0.978433	0.356506
5	115022428	115022428	-	0.805888	0.978433	0.900013
5	115027507	115027507	-	0.795384	0.978433	-0.633484
5	115027537	115027537	-	0.259769	0.837477	-2.94978
5	115027638	115027638	-	0.409621	0.901176	-2.01333
5	115027964	115027964	-	0.991197	0.978433	-0.0288579
5	115045706	115045706	-	0.302836	0.848693	-4.71579
5	115055410	115055410	-	0.935048	0.978433	0.704225
5	115055433	115055433	-	0.95192	0.978433	-0.359712
5	115055537	115055537	-	0.283388	0.840118	-5.11087
5	115055689	115055689	-	0.846729	0.978433	0.99407
5	115055700	115055700	-	0.595585	0.948393	-2.64927
5	115055737	115055737	-	0.519442	0.936105	-4.06828
5	115055885	115055885	-	0.372115	0.884721	2.1234
5	115056761	115056761	-	0.0676746	0.729688	-6.31111
5	115056935	115056935	-	0.875285	0.978433	0.4727
5	115058863	115058863	-	0.449801	0.916696	-3.00926
5	115059050	115059050	-	0.125338	0.764913	6.89344
5	115059146	115059146	-	0.306006	0.850533	2.98222
5	115059199	115059199	-	0.997764	0.978433	0.0095057
5	115069043	115069043	-	0.479471	0.926118	-8.58543
5	115069046	115069046	-	0.989414	0.978433	0.0658328
5	115069049	115069049	-	0.260525	0.837477	-8.50485
5	115069052	115069052	-	0.381095	0.889012	-5.3462
5	115069142	115069142	-	0.0789001	0.744233	-19.9395
5	115071686	115071686	-	0.535082	0.939117	-4.24749
5	115071765	115071765	-	0.293138	0.844167	-3.16885
5	115071928	115071928	-	0.545697	0.94122	-1.45089
5	115072076	115072076	-	0.389433	0.892633	-3.97644
5	115072506	115072506	-	0.296336	0.84571	-6.85734
5	115072521	115072521	-	0.0820084	0.746447	-8.91266
5	115072563	115072563	-	0.490258	0.92923	-2.59886
5	115072682	115072682	-	0.326813	0.86207	5.41497
5	115072714	115072714	-	0.659652	0.957146	2.22915
5	115072758	115072758	-	0.774786	0.9775	-0.970134
5	115076179	115076179	-	0.00187306	0.385695	13.0621
5	115076356	115076356	-	0.344366	0.870943	4.0069
5	115076433	115076433	-	0.603148	0.94946	4.27632
5	115076970	115076970	-	0.801346	0.978433	-1.39319
5	115077041	115077041	-	0.244025	0.837477	-1.14943
5	115103271	115103271	-	0.355644	0.876748	-2.95422
5	115103287	115103287	-	0.58143	0.946775	2.22069
5	115103308	115103308	-	0.470182	0.923616	3.50826
5	115103335	115103335	-	0.658968	0.957021	-1.75359
5	115103345	115103345	-	0.633368	0.953408	1.42242
5	115103356	115103356	-	0.138699	0.780486	-4.99031
5	115103395	115103395	-	0.329301	0.863419	-2.1631
5	115106919	115106919	-	0.733635	0.969707	1.28906
5	115113341	115113341	-	0.378649	0.887696	2.9333
5	115113350	115113350	-	0.658323	0.956884	-1.60279
5	115113429	115113429	-	0.303469	0.849166	-4.88147
5	115117717	115117717	-	0.455459	0.918999	2.77778
5	115117724	115117724	-	0.188331	0.837477	-3.59778
5	115117746	115117746	-	0.158991	0.808744	-4.92849
5	115125546	115125546	-	0.322363	0.859568	-5.66693
5	115125553	115125553	-	0.294317	0.844631	4.73602
5	115125628	115125628	-	0.57375	0.945572	-2.11506
5	115125645	115125645	-	0.389782	0.892731	-0.864718
5	115125712	115125712	-	0.00312287	0.438568	-4.82127
5	115125741	115125741	-	0.122727	0.762878	3.05364
5	115125760	115125760	-	0.314049	0.855162	-3.42484
5	115125770	115125770	-	0.459655	0.920354	-1.62567
5	115127245	115127245	-	0.0399252	0.679527	-4.7081
5	115127302	115127302	-	0.721016	0.967359	1.7134
5	115127313	115127313	-	0.473256	0.924526	3.03917
5	115127318	115127318	-	0.94503	0.978433	0.215433
5	115127324	115127324	-	0.487008	0.928433	-1.46075
5	115127332	115127332	-	0.415701	0.903974	-2.75269
5	115127335	115127335	-	0.307809	0.851497	-2.83545
5	115127351	115127351	-	0.258697	0.837477	2.64257
5	115127355	115127355	-	0.125805	0.765584	-4.34512
5	115127360	115127360	-	0.312774	0.854516	-4.28807
5	115127379	115127379	-	0.158288	0.807817	-3.80684
5	115127382	115127382	-	0.308768	0.852072	-3.97059
5	115127385	115127385	-	0.936773	0.978433	-0.157737
5	115127398	115127398	-	0.620225	0.95168	1.95275
5	115127437	115127437	-	0.755275	0.974106	1.20704
5	115127449	115127449	-	0.591144	0.948091	-1.41666
5	115127464	115127464	-	0.62587	0.95233	1.19608
5	115129578	115129578	-	0.341944	0.869858	4.95251
5	115129694	115129694	-	0.910317	0.978433	-0.778378
5	115129705	115129705	-	0.481036	0.926583	4.47552
5	115129724	115129724	-	0.662881	0.957705	1.66568
5	115129735	115129735	-	0.909174	0.978433	0.492072
5	115129741	115129741	-	0.193521	0.837477	4.23355
5	115129757	115129757	-	0.821195	0.978433	-0.750361
5	115132513	115132513	-	0.330669	0.864235	3.76722
5	115132520	115132520	-	0.474206	0.924949	5.04202
5	115132602	115132602	-	0.569284	0.945007	1.68948
5	115132607	115132607	-	0.12803	0.767286	-3.19272
5	115132788	115132788	-	0.915096	0.978433	-0.347373
5	115133592	115133592	-	0.197739	0.837477	-2.98653
5	115133598	115133598	-	0.317567	0.856975	2.449
5	115133600	115133600	-	0.982121	0.978433	-0.0451977
5	115133834	115133834	-	0.681957	0.960565	-1.81374
5	115145353	115145353	-	0.458435	0.920074	2.04204
5	115145437	115145437	-	0.756958	0.974378	3.07692
5	115152167	115152167	-	0.00312732	0.438568	-13.7296
5	115152328	115152328	-	0.350115	0.874098	4.60895
5	115154942	115154942	-	0.740906	0.971294	-1.9802
5	115155160	115155160	-	0.691395	0.962113	0.793651
5	115155369	115155369	-	0.231809	0.837477	-0.970874
5	115155377	115155377	-	0.066098	0.727195	-3.9305
5	115155439	115155439	-	0.0320381	0.664592	4.14275
5	115155442	115155442	-	0.928069	0.978433	0.133929
5	115155449	115155449	-	0.935743	0.978433	0.11655
5	115155491	115155491	-	0.637218	0.954018	0.872764
5	115155496	115155496	-	0.786807	0.978433	-1.33282
5	115155539	115155539	-	0.0502783	0.694332	2.71484
5	115155565	115155565	-	0.904838	0.978433	0.109765
5	115155584	115155584	-	0.0711593	0.735187	1.37931
5	115155863	115155863	-	0.645304	0.954894	-2.76647
5	115155979	115155979	-	0.840252	0.978433	-1.03842
5	115156836	115156836	-	0.351992	0.874998	4.61251
5	115156911	115156911	-	0.702363	0.963746	-0.487517
5	115157023	115157023	-	0.794065	0.978433	-0.33957
5	115157073	115157073	-	0.213202	0.837477	-1.30719
5	115157128	115157128	-	0.949033	0.978433	0.118497
5	115157135	115157135	-	0.110532	0.755734	-2.17391
5	115158962	115158962	-	0.213809	0.837477	1.21951
5	115158996	115158996	-	0.920563	0.978433	0.130538
5	115159006	115159006	-	0.674364	0.959323	-0.629126
5	115161276	115161276	-	0.610312	0.950441	-3.88761
5	115161285	115161285	-	0.25664	0.837477	8.29992
5	115161289	115161289	-	0.766871	0.976138	-2.41379
5	115167372	115167372	-	0.785612	0.978433	-1.37901
5	115167429	115167429	-	0.582261	0.946851	2.81469
5	115173532	115173532	-	0.310636	0.853177	-5.11034
5	115184960	115184960	-	0.0295808	0.658355	-13.8075
5	115184987	115184987	-	0.0173595	0.61001	-8.59618
5	115184995	115184995	-	0.0498787	0.693653	-6.25798
5	115185638	115185638	-	0.355605	0.876726	-3.80935
5	115185686	115185686	-	0.0158226	0.600466	-14.4988
5	115185766	115185766	-	0.202618	0.837477	-6.30342
5	115186874	115186874	-	0.967766	0.978433	0.080032
5	115186885	115186885	-	0.0163509	0.604531	-11.3636
5	115187206	115187206	-	0.0346417	0.670323	3.22581
5	115187225	115187225	-	0.54185	0.940377	-1.66737
5	115187311	115187311	-	0.135657	0.776486	3.81303
5	115188041	115188041	-	0.281998	0.839805	-9.19118
5	115188049	115188049	-	0.944169	0.978433	-0.723396
5	115188063	115188063	-	0.917537	0.978433	1.02804
5	115188110	115188110	-	0.832702	0.978433	2.04396
5	115188126	115188126	-	0.310306	0.852967	7.02703
5	115188931	115188931	-	0.0592117	0.711324	11.6613
5	115188974	115188974	-	0.946643	0.978433	0.261521
5	115188992	115188992	-	0.471914	0.924183	4.60507
5	115192362	115192362	-	0.856313	0.978433	-0.954624
5	115192415	115192415	-	0.763312	0.97558	-1.03253
5	115194900	115194900	-	0.999117	0.978433	0.00692137
5	115194924	115194924	-	0.710311	0.965238	2.18304
5	115203671	115203671	-	0.735642	0.970053	-2.15433
5	115203676	115203676	-	0.024953	0.641802	-12.7256
5	115203706	115203706	-	0.951481	0.978433	-0.353925
5	115203726	115203726	-	0.57631	0.946001	1.56325
5	115203791	115203791	-	0.589312	0.947784	-2.07431
5	115203795	115203795	-	0.929646	0.978433	0.349296
5	115203930	115203930	-	0.757934	0.97456	-0.844988
5	115204055	115204055	-	0.200224	0.837477	1.53846
5	115204282	115204282	-	0.291951	0.843575	-4.03722
5	115204406	115204406	-	0.617159	0.951306	0.715823
5	115205227	115205227	-	0.466113	0.922339	-2.23557
5	115205230	115205230	-	0.269679	0.837572	-3.52058
5	115205232	115205232	-	0.581098	0.946772	1.47189
5	115205277	115205277	-	0.438654	0.913261	-1.87706
5	115205342	115205342	-	0.428198	0.9088	-4.6729
5	115205345	115205345	-	0.564545	0.944422	-2.67913
5	115206385	115206385	-	0.895782	0.978433	-0.545521
5	115206431	115206431	-	0.772893	0.977148	-0.797688
5	115206433	115206433	-	0.495773	0.93054	1.98678
5	115206458	115206458	-	0.226404	0.837477	-2.9736
5	115206468	115206468	-	0.105302	0.754247	3.39021
5	115206476	115206476	-	0.28203	0.839805	3.45593
5	115206522	115206522	-	0.0209712	0.627472	-5.61182
5	115206610	115206610	-	0.493676	0.930069	2.55484
5	115207541	115207541	-	0.801433	0.978433	-2.78992
5	115207571	115207571	-	0.0323114	0.665295	-16.6177
5	115207587	115207587	-	0.00480663	0.482567	-15.5793
5	115207650	115207650	-	0.170427	0.823387	-8.88889
5	115207657	115207657	-	0.043455	0.686128	-13.5761
5	115207665	115207665	-	0.123733	0.763538	-14.1934
5	115207740	115207740	-	0.168235	0.820323	-10.4735
5	115207742	115207742	-	0.055564	0.703653	-12.163
5	115207789	115207789	-	0.126264	0.765844	-11.5416
5	115207799	115207799	-	0.00138678	0.350766	-13.5668
5	115207835	115207835	-	0.218343	0.837477	-6.96248
5	115207893	115207893	-	0.0900839	0.750914	-8.96001
5	115208007	115208007	-	0.492267	0.929844	-2.55006
5	115208018	115208018	-	0.810685	0.978433	-0.513608
5	115208025	115208025	-	0.702796	0.963841	-1.66311
5	115208044	115208044	-	0.834994	0.978433	-0.982561
5	115208062	115208062	-	0.615444	0.95121	1.67047
5	115212523	115212523	-	0.939418	0.978433	0.307018
5	115212589	115212589	-	0.608818	0.950356	-4.1473
5	115212620	115212620	-	0.0433129	0.685766	12.2624
5	115212682	115212682	-	0.6376	0.954094	3.01581
5	115215212	115215212	-	0.88712	0.978433	0.355527
5	115215246	115215246	-	0.705382	0.964374	-0.581454
5	115215264	115215264	-	0.280691	0.83948	1.32199
5	115215370	115215370	-	0.642844	0.954599	1.40876
5	115215378	115215378	-	0.0990701	0.753258	-6.78252
5	115215399	115215399	-	0.757952	0.97457	-0.943801
5	115215424	115215424	-	0.60448	0.949625	-1.0174
5	115218133	115218133	-	0.0694369	0.732362	9.85989
5	115218151	115218151	-	0.0489301	0.692702	9.65539
5	115222461	115222461	-	0.820207	0.978433	0.925141
5	115231149	115231149	-	0.835127	0.978433	-1.53277
5	115231156	115231156	-	0.726247	0.968231	-2.46425
5	115231467	115231467	-	0.207628	0.837477	-9.3465
5	115233750	115233750	-	0.536124	0.939277	-1.62703
5	115233765	115233765	-	0.900709	0.978433	0.530878
5	115233799	115233799	-	0.848789	0.978433	0.649038
5	115235097	115235097	-	0.0989523	0.753258	-8.41007
5	115235103	115235103	-	0.241009	0.837477	-5.51435
5	115235135	115235135	-	0.668804	0.958423	2.14286
5	115235141	115235141	-	0.120839	0.761019	9.75071
5	115235166	115235166	-	0.0834437	0.746858	-11.1847
5	115235181	115235181	-	0.565799	0.944545	2.55456
5	115236233	115236233	-	0.551704	0.942393	-1.14442
5	115236253	115236253	-	0.607251	0.95012	0.929705
5	115236474	115236474	-	0.114677	0.757464	-7.87934
5	115236506	115236506	-	0.0384914	0.677849	-9.11544
5	115236512	115236512	-	0.0064016	0.510461	-12.6765
5	115236536	115236536	-	0.0865168	0.749188	-11.3701
5	115236539	115236539	-	0.115848	0.758152	-7.80194
5	115236563	115236563	-	0.702567	0.963792	-2.06795
5	115237782	115237782	-	0.605125	0.949781	-1.33333
5	115237834	115237834	-	0.0345738	0.670313	2.7027
5	115237838	115237838	-	0.346063	0.871859	1.9697
5	115237847	115237847	-	0.366708	0.881717	-1.52444
5	115237876	115237876	-	0.55554	0.94288	1.27334
5	115238331	115238331	-	0.385048	0.89073	1.48525
5	115238343	115238343	-	0.286449	0.841247	-0.793651
5	115238345	115238345	-	0.849772	0.978433	0.239158
5	115238354	115238354	-	0.18013	0.834347	-1.50376
5	115238378	115238378	-	0.907146	0.978433	0.16016
5	115238385	115238385	-	0.672164	0.958899	-0.594668
5	115238388	115238388	-	0.025769	0.643735	-3.0303
5	115238414	115238414	-	0.0676424	0.729601	2.67857
5	115238418	115238418	-	0.864443	0.978433	0.302403
5	115238420	115238420	-	0.269842	0.837594	-0.826446
5	115238458	115238458	-	0.425267	0.907549	-1.61499
5	115239314	115239314	-	0.465461	0.922058	-5.04348
5	115239386	115239386	-	0.0923231	0.751514	7.50254
5	115239477	115239477	-	0.928744	0.978433	-0.19305
5	115239776	115239776	-	0.393603	0.894596	-4.11471
5	115239894	115239894	-	0.00183032	0.382661	14.2044
5	115239940	115239940	-	0.827593	0.978433	0.74559
5	115240086	115240086	-	0.254612	0.837477	7.35418
5	115240096	115240096	-	0.168175	0.820281	6.43939
5	115240165	115240165	-	0.136891	0.778036	4.18162
5	115240191	115240191	-	0.421092	0.905842	3.37481
5	115240201	115240201	-	0.5073	0.93334	1.32902
5	115240207	115240207	-	0.179871	0.834122	2.88635
5	115240227	115240227	-	0.674614	0.959341	-2.11949
5	115240922	115240922	-	0.831107	0.978433	0.792432
5	115241000	115241000	-	0.555767	0.942921	-2.17096
5	115241009	115241009	-	0.479783	0.926182	3.61556
5	115267104	115267104	-	0.892924	0.978433	0.719424
5	115270414	115270414	-	0.703987	0.96409	-2.20753
5	115270425	115270425	-	0.912224	0.978433	-0.7109
5	115270474	115270474	-	0.32223	0.859496	2.96767
5	115271379	115271379	-	0.856449	0.978433	-0.369594
5	115271423	115271423	-	0.637642	0.954098	-3.17446
5	115271455	115271455	-	0.795007	0.978433	-1.19488
5	115271491	115271491	-	0.639506	0.954244	-3.14203
5	115271806	115271806	-	0.270774	0.837594	-0.60241
5	115271809	115271809	-	0.569575	0.94504	-0.867275
5	115271857	115271857	-	0.817705	0.978433	0.310332
5	115271885	115271885	-	0.901686	0.978433	-0.201147
5	115271934	115271934	-	0.177014	0.831163	1
5	115278803	115278803	-	0.677227	0.95985	3.98352
5	115279479	115279479	-	0.233323	0.837477	0.980392
5	115280294	115280294	-	0.904247	0.978433	-0.255428
5	115280298	115280298	-	0.919286	0.978433	0.126899
5	115280307	115280307	-	0.0969011	0.752644	-2.74915
5	115280322	115280322	-	0.810791	0.978433	-0.383164
5	115280336	115280336	-	0.525246	0.937155	-1.68428
5	115298780	115298780	-	0.40359	0.898941	-5.48673
5	115298788	115298788	-	0.361105	0.879152	-2.99417
5	115298974	115298974	-	0.807393	0.978433	-1.46331
5	115299042	115299042	-	0.0960297	0.752185	-8.06588
5	115299519	115299519	-	1.84056e-06	0.0248766	-30.7715
5	115299691	115299691	-	0.167674	0.819711	-3.64932
5	115299699	115299699	-	0.493867	0.930069	1.24579
5	115299966	115299966	-	0.94338	0.978433	-0.163399
5	115299989	115299989	-	0.721278	0.967393	0.800311
5	115299995	115299995	-	0.784196	0.978433	0.780379
5	115300046	115300046	-	0.0892626	0.750529	1.65289
5	115300131	115300131	-	0.566256	0.944596	1.15111
5	115300142	115300142	-	0.490396	0.929284	0.975772
5	115300175	115300175	-	0.4689	0.923144	-1.79766
5	115300191	115300191	-	0.260054	0.837477	-0.990099
5	115300460	115300460	-	0.578406	0.946361	0.85248
5	115300479	115300479	-	0.98861	0.978433	0.0173511
5	115300495	115300495	-	0.0826654	0.746548	-1.43885
5	115300497	115300497	-	0.414827	0.903606	-1.68008
5	115300500	115300500	-	0.740469	0.971193	0.463074
5	115300503	115300503	-	0.724289	0.967896	0.460347
5	115300529	115300529	-	0.706694	0.964673	-0.489648
5	115300543	115300543	-	0.314737	0.855431	0.890855
5	115300562	115300562	-	0.621618	0.95191	-0.461107
5	115300573	115300573	-	0.56593	0.944589	-0.404734
5	115300583	115300583	-	0.0266512	0.646954	-2.42359
5	115300604	115300604	-	0.958938	0.978433	0.0740052
5	115300628	115300628	-	0.956093	0.978433	0.066568
5	115300635	115300635	-	0.444226	0.91518	1.36054
5	115301622	115301622	-	0.880768	0.978433	0.260776
5	115301657	115301657	-	0.931196	0.978433	0.192637
5	115301672	115301672	-	0.0257183	0.643735	5.37764
5	115301685	115301685	-	0.987033	0.978433	0.0486309
5	115301708	115301708	-	0.925232	0.978433	0.217262
5	115301741	115301741	-	0.0643131	0.723368	-7.00675
5	115301782	115301782	-	0.99515	0.978433	-0.0185185
5	115301821	115301821	-	0.0131254	0.581654	-10.7547
5	115301833	115301833	-	0.635691	0.953897	-2.49249
5	115301835	115301835	-	0.864258	0.978433	1.15385
5	115313043	115313043	-	0.213811	0.837477	8.52692
5	115313150	115313150	-	0.214278	0.837477	-5.64112
5	115313718	115313718	-	0.38986	0.892774	5.03824
5	115313772	115313772	-	0.747036	0.972567	3.15476
5	115317294	115317294	-	0.791511	0.978433	-1.15696
5	115317361	115317361	-	0.122693	0.762878	-5.52197
5	115317368	115317368	-	0.549901	0.942041	2.99466
5	115317376	115317376	-	0.0709125	0.734809	-10.3758
5	115317404	115317404	-	0.368007	0.882437	-3.38463
5	115317493	115317493	-	0.179559	0.833734	3.22566
5	115317497	115317497	-	0.294033	0.844589	-3.16202
5	115317646	115317646	-	0.71801	0.966738	-3.00087
5	115317929	115317929	-	0.0660209	0.727118	-15.4728
5	115318006	115318006	-	0.668459	0.958421	4.07011
5	115318011	115318011	-	0.837143	0.978433	-1.90567
5	115319631	115319631	-	0.931977	0.978433	-0.120434
5	115319642	115319642	-	0.668164	0.958418	0.745563
5	115319654	115319654	-	0.85479	0.978433	-0.26738
5	115319657	115319657	-	0.718698	0.966895	0.622924
5	115319665	115319665	-	0.520462	0.936322	-1.3381
5	115319701	115319701	-	0.0667055	0.728005	-2.32558
5	115319706	115319706	-	0.27447	0.83795	0.934579
5	115319711	115319711	-	0.129436	0.768709	1.76991
5	115319776	115319776	-	0.520407	0.936322	-1.0119
5	115319781	115319781	-	0.526368	0.937264	-0.974659
5	115319794	115319794	-	0.579703	0.946559	0.875243
5	115319813	115319813	-	0.932275	0.978433	0.129412
5	115319853	115319853	-	0.920857	0.978433	0.1392
5	115326264	115326264	-	0.790553	0.978433	-2.00713
5	115328302	115328302	-	0.421988	0.906221	-2.10084
5	115328351	115328351	-	0.249771	0.837477	-1.0989
5	115328381	115328381	-	0.921166	0.978433	-0.149425
5	115328386	115328386	-	0.210715	0.837477	-1.13636
5	115328394	115328394	-	0.114699	0.757464	1.94175
5	115328397	115328397	-	0.853735	0.978433	-0.572813
5	115328416	115328416	-	0.872679	0.978433	-0.412797
5	115328438	115328438	-	0.593313	0.948147	-1.59834
5	115328445	115328445	-	0.72829	0.968761	0.957547
5	115328544	115328544	-	0.0198014	0.624102	-3.77358
5	115328616	115328616	-	0.19945	0.837477	-6.91667
5	115328621	115328621	-	0.565219	0.944495	-1.7901
5	115328632	115328632	-	0.661083	0.957449	-1.58948
5	115328668	115328668	-	0.545629	0.94122	-4.42652
5	115328686	115328686	-	0.401847	0.898167	-5.0971
5	115328766	115328766	-	0.697955	0.963232	-2.13288
5	115328958	115328958	-	0.451903	0.91749	3.54829
5	115329012	115329012	-	0.177159	0.831322	-8.52507
5	115330038	115330038	-	0.495986	0.93061	4.41031
5	115330107	115330107	-	0.274278	0.837925	-6.66813
5	115334093	115334093	-	0.200332	0.837477	9.49043
5	115334136	115334136	-	0.986796	0.978433	-0.0941567
5	115340460	115340460	-	0.319656	0.857888	3.86861
5	115347642	115347642	-	0.591933	0.948102	-0.433854
5	115347706	115347706	-	0.221923	0.837477	0.8
5	115349173	115349173	-	0.486447	0.928341	1.15276
5	115349175	115349175	-	0.323408	0.860188	-2.6388
5	115349191	115349191	-	0.0824906	0.746447	1.90476
5	115349211	115349211	-	0.531648	0.93853	1.03462
5	115349250	115349250	-	0.0230093	0.63513	-2.7972
5	115349270	115349270	-	0.924382	0.978433	0.16049
5	115349276	115349276	-	0.650881	0.955612	0.675676
5	115349292	115349292	-	0.231735	0.837477	-0.680272
5	115349296	115349296	-	0.534885	0.939108	-0.711968
5	115349312	115349312	-	0.741217	0.971362	0.650526
5	115349314	115349314	-	0.77575	0.97778	0.630961
5	115349330	115349330	-	0.140681	0.78354	2.14361
5	115349348	115349348	-	0.976245	0.978433	0.0293542
5	115349366	115349366	-	0.778171	0.978106	-0.568054
5	115349379	115349379	-	0.109915	0.755316	-1.6129
5	115349395	115349395	-	0.286824	0.841384	2.31756
5	115349528	115349528	-	0.62378	0.952159	-1.00136
5	115349621	115349621	-	0.548667	0.941853	1.10538
5	115349644	115349644	-	0.483696	0.927484	4.00223
5	115358732	115358732	-	0.970672	0.978433	0.214104
5	115358901	115358901	-	0.836213	0.978433	0.393374
5	115358913	115358913	-	0.038056	0.676954	-2.5
5	115362499	115362499	-	0.991799	0.978433	-0.0663717
5	115389407	115389407	-	0.703463	0.964017	3.31197
5	115389445	115389445	-	0.297046	0.84589	-7.57641
5	115404705	115404705	-	0.431838	0.910607	4.6046
5	115415108	115415108	-	0.174	0.82764	-8.66325
5	115415148	115415148	-	0.177095	0.831258	-7.53361
5	115415273	115415273	-	0.487426	0.928533	-6.36947
5	115415281	115415281	-	0.363129	0.880067	-8.63159
5	115415328	115415328	-	0.615202	0.95116	-0.933908
5	115431894	115431894	-	0.145746	0.791197	-11.3619
5	115431982	115431982	-	0.515407	0.935388	-4.6489
5	115431993	115431993	-	0.812092	0.978433	-1.7601
5	115432016	115432016	-	0.269893	0.837594	-9
5	115432699	115432699	-	0.38759	0.891871	3.97898
5	115432727	115432727	-	0.743431	0.97179	-1.74825
5	115432738	115432738	-	0.593562	0.948196	2.51656
5	115432761	115432761	-	0.174923	0.82873	5.24677
5	115432774	115432774	-	0.165671	0.817644	-4.14406
5	115432786	115432786	-	0.98452	0.978433	0.0641849
5	115432790	115432790	-	0.802574	0.978433	-0.815047
5	115432874	115432874	-	0.143157	0.787233	5.12158
5	115433318	115433318	-	0.618109	0.951449	3.69231
5	115436510	115436510	-	0.846712	0.978433	0.364742
5	115436534	115436534	-	0.860459	0.978433	0.403986
5	115436548	115436548	-	0.931633	0.978433	0.145688
5	115437176	115437176	-	0.455168	0.918913	-4.54264
5	115441619	115441619	-	0.960962	0.978433	0.0851426
5	115441729	115441729	-	0.792695	0.978433	0.847296
5	115441738	115441738	-	0.944101	0.978433	0.412019
5	115459176	115459176	-	0.170654	0.823639	-8.11324
5	115466112	115466112	-	0.47145	0.924008	4.19584
5	115466167	115466167	-	0.570533	0.945221	2.964
5	115466227	115466227	-	0.897722	0.978433	1.38102
5	115466336	115466336	-	0.0501197	0.694096	13.9502
5	115466357	115466357	-	0.923864	0.978433	0.34965
5	115466396	115466396	-	0.272182	0.837594	7.83172
5	115470159	115470159	-	0.38137	0.88909	8.86486
5	115470249	115470249	-	0.354283	0.876039	6.04329
5	115471299	115471299	-	0.83774	0.978433	-0.909091
5	115471327	115471327	-	0.856565	0.978433	0.421822
5	115471329	115471329	-	0.110715	0.755899	-1.5748
5	115471338	115471338	-	0.917484	0.978433	0.154072
5	115479665	115479665	-	0.124715	0.764321	11.1259
5	115479667	115479667	-	0.0745062	0.739661	14.0705
5	115479698	115479698	-	0.568666	0.944941	3.92817
5	115479734	115479734	-	0.411189	0.90175	5.91934
5	115479744	115479744	-	0.198901	0.837477	9.40706
5	115483934	115483934	-	0.55843	0.94322	-3.8092
5	115483941	115483941	-	0.68136	0.960527	-2.58125
5	115483971	115483971	-	0.209235	0.837477	-6.67081
5	115484109	115484109	-	0.526468	0.937318	-1.08229
5	115484118	115484118	-	0.809198	0.978433	0.341387
5	115484203	115484203	-	0.982819	0.978433	0.0228846
5	115484211	115484211	-	0.17799	0.832112	1.29567
5	115484223	115484223	-	0.62415	0.95222	-0.613903
5	115484233	115484233	-	0.709927	0.965195	-0.586081
5	115484257	115484257	-	0.0804984	0.745489	-1.16279
5	115484301	115484301	-	0.256362	0.837477	1.6317
5	115484316	115484316	-	0.8969	0.978433	-0.250091
5	115484363	115484363	-	0.946094	0.978433	-0.0649351
5	115484372	115484372	-	0.015002	0.596402	-2.8777
5	115484397	115484397	-	0.223796	0.837477	-0.763359
5	115484399	115484399	-	0.222774	0.837477	-0.757576
5	115484405	115484405	-	0.0876487	0.749782	-1.45985
5	115484455	115484455	-	0.0400606	0.679527	2.23881
5	115484471	115484471	-	0.932144	0.978433	0.119237
5	115484481	115484481	-	0.378222	0.887539	1.437
5	115484490	115484490	-	0.573557	0.945536	-0.640114
5	115484523	115484523	-	0.839535	0.978433	-0.340673
5	115484538	115484538	-	0.873226	0.978433	0.263085
5	115488410	115488410	-	0.168295	0.820411	-5.58608
5	115488900	115488900	-	0.453488	0.918082	-2.40268
5	115488908	115488908	-	0.21429	0.837477	2.39604
5	115488918	115488918	-	0.736068	0.970171	-0.626884
5	115488961	115488961	-	0.829058	0.978433	0.183837
5	115488965	115488965	-	0.806859	0.978433	0.352307
5	115489012	115489012	-	0.784397	0.978433	0.729881
5	115489018	115489018	-	0.73622	0.970237	0.459662
5	115489021	115489021	-	0.743169	0.971735	-0.515002
5	115489703	115489703	-	0.467282	0.922697	-0.929705
5	115489803	115489803	-	0.210543	0.837477	-2.55943
5	115489809	115489809	-	0.225878	0.837477	1.08696
5	115489928	115489928	-	0.488687	0.928881	-1.35338
5	115489933	115489933	-	0.965454	0.978433	0.0449955
5	115489938	115489938	-	0.974099	0.978433	0.032634
5	115489981	115489981	-	0.395449	0.8953	-1.12546
5	115489986	115489986	-	0.447927	0.916214	-1.08514
5	115490010	115490010	-	0.985671	0.978433	0.0160256
5	115490012	115490012	-	0.418651	0.905054	1.24132
5	115490018	115490018	-	0.230759	0.837477	-0.671141
5	115490026	115490026	-	0.247711	0.837477	0.657895
5	115490057	115490057	-	0.261392	0.837477	0.689655
5	115490064	115490064	-	0.547739	0.941646	-1.03006
5	115490066	115490066	-	0.640461	0.954369	-1.05077
5	115490082	115490082	-	0.127299	0.766593	1.44928
5	115490090	115490090	-	0.0284865	0.654037	-2.83019
5	115490118	115490118	-	0.961547	0.978433	-0.138779
5	115490532	115490532	-	0.941772	0.978433	0.064043
5	115490560	115490560	-	0.0146763	0.593956	-3.61722
5	115490581	115490581	-	0.608002	0.950238	-0.558659
5	115490631	115490631	-	0.365081	0.880941	1.13957
5	115490664	115490664	-	0.973694	0.978433	-0.0367767
5	115491547	115491547	-	0.140207	0.782925	11.3372
5	115491594	115491594	-	0.951161	0.978433	-0.51106
5	115491882	115491882	-	0.244182	0.837477	0.847458
5	115491893	115491893	-	0.0969575	0.752644	-1.75439
5	115491934	115491934	-	0.209502	0.837477	1.1236
5	115491936	115491936	-	0.116872	0.758482	-1.86916
5	115491942	115491942	-	0.819996	0.978433	0.463988
5	115491951	115491951	-	0.0252149	0.642758	3.65854
5	115492102	115492102	-	0.0608923	0.715242	-3.09278
5	115492149	115492149	-	0.0946519	0.75187	-2.06186
5	115492169	115492169	-	0.251814	0.837477	-0.952381
5	115492227	115492227	-	0.112513	0.75641	-1.52672
5	115492231	115492231	-	0.245188	0.837477	1.87967
5	115492237	115492237	-	0.0506769	0.694854	-2.41935
5	115492244	115492244	-	0.25879	0.837477	1.82129
5	115492256	115492256	-	0.255006	0.837477	-0.840336
5	115492275	115492275	-	0.0471396	0.690228	-4.43971
5	115493054	115493054	-	0.235508	0.837477	-0.840336
5	115493063	115493063	-	0.991976	0.978433	-0.0148644
5	115497257	115497257	-	0.234065	0.837477	-15.1173
5	115497277	115497277	-	0.391574	0.893685	-8.97025
5	115497373	115497373	-	0.129307	0.76859	-13.5232
5	115497406	115497406	-	0.268871	0.837516	-7.09027
5	115508101	115508101	-	0.846613	0.978433	0.335775
5	115508152	115508152	-	0.405459	0.899577	1.94694
5	115508156	115508156	-	0.710525	0.965263	-1.04753
5	115508162	115508162	-	0.699554	0.963484	-0.730088
5	115508180	115508180	-	0.567187	0.944775	1.50191
5	115509080	115509080	-	0.642991	0.954611	1.69231
5	115509092	115509092	-	0.724836	0.967969	-1.70455
5	115509113	115509113	-	0.551282	0.942283	-1.0099
5	115509146	115509146	-	0.575104	0.945826	-0.988185
5	115509176	115509176	-	0.630132	0.953066	-0.914787
5	115509352	115509352	-	0.938281	0.978433	-0.14498
5	115509369	115509369	-	0.272108	0.837594	-2.74823
5	115509371	115509371	-	0.275483	0.838082	-1.64136
5	115509382	115509382	-	0.706976	0.964713	-0.564103
5	115509404	115509404	-	0.0654669	0.725921	-3.89186
5	115509432	115509432	-	0.787407	0.978433	0.516934
5	115509440	115509440	-	0.950386	0.978433	0.0949931
5	115509480	115509480	-	0.691248	0.962089	1.22283
5	115510366	115510366	-	0.265703	0.837477	-10.9424
5	115514071	115514071	-	0.889899	0.978433	0.793126
5	115514102	115514102	-	0.273329	0.837826	-2.6927
5	115514112	115514112	-	0.220207	0.837477	4.71612
5	115514116	115514116	-	0.910005	0.978433	0.673401
5	115514125	115514125	-	0.348722	0.873288	-2.97271
5	115514153	115514153	-	0.402597	0.898468	-4.66102
5	115514187	115514187	-	0.739585	0.970985	-1.05561
5	115514189	115514189	-	0.353277	0.875519	-4.2542
5	115514212	115514212	-	0.912086	0.978433	0.909911
5	115514222	115514222	-	0.383697	0.890098	6.46432
5	115516519	115516519	-	0.398466	0.896567	4.37956
5	115516574	115516574	-	0.554212	0.942732	1.65689
5	115516577	115516577	-	0.717012	0.966618	1.63855
5	115516603	115516603	-	0.276572	0.838195	-5.12397
5	115516615	115516615	-	0.721006	0.967359	1.51654
5	115516642	115516642	-	0.859666	0.978433	-1.12187
5	115516657	115516657	-	0.200327	0.837477	-8.31568
5	115516714	115516714	-	0.0156031	0.599132	-13.6829
5	115521899	115521899	-	0.125416	0.765062	3.45435
5	115521903	115521903	-	0.268711	0.837516	3.5589
5	115523996	115523996	-	0.651646	0.95578	0.870305
5	115524013	115524013	-	0.930033	0.978433	-0.169278
5	115524030	115524030	-	0.883713	0.978433	-0.326797
5	115524057	115524057	-	0.554903	0.942816	3.70457
5	115524060	115524060	-	0.994238	0.978433	-0.0431732
5	115524079	115524079	-	0.498807	0.931226	1.62564
5	115524081	115524081	-	0.193539	0.837477	2.96689
5	115524117	115524117	-	0.415804	0.903988	2.19618
5	115524137	115524137	-	0.573883	0.945591	1.4949
5	115524145	115524145	-	0.360403	0.878887	-1.76636
5	115524148	115524148	-	0.936886	0.978433	0.118509
5	115524318	115524318	-	0.990733	0.978433	0.0611696
5	115524323	115524323	-	0.789281	0.978433	-0.816207
5	115524327	115524327	-	0.388811	0.892329	-1.57316
5	115524434	115524434	-	0.0157174	0.599955	10.4828
5	115524451	115524451	-	0.11984	0.760242	8.6478
5	115531819	115531819	-	0.102589	0.754222	-2.10526
5	115531852	115531852	-	0.0719347	0.736416	2.43902
5	115531923	115531923	-	0.645345	0.954894	-0.637959
5	115531965	115531965	-	0.995852	0.978433	0.00536711
5	115532031	115532031	-	0.236303	0.837477	2.50839
5	115532044	115532044	-	0.3819	0.889282	2.3901
5	115532271	115532271	-	0.0774513	0.742911	4.07011
5	115532317	115532317	-	0.278404	0.838843	3.9019
5	115532720	115532720	-	0.575423	0.945855	2.39785
5	115538725	115538725	-	0.575925	0.945927	-0.744811
5	115538741	115538741	-	0.257288	0.837477	-0.8
5	115538744	115538744	-	0.221236	0.837477	0.900901
5	115549658	115549658	-	0.526984	0.937459	3.43126
5	115549676	115549676	-	0.148406	0.794478	3.01501
5	115549692	115549692	-	0.173517	0.827031	-5.12993
5	115549698	115549698	-	0.877844	0.978433	0.237127
5	115549729	115549729	-	0.671451	0.958722	-0.816295
5	115549743	115549743	-	0.870783	0.978433	-0.395618
5	115556169	115556169	-	0.918734	0.978433	0.581226
5	115556212	115556212	-	0.337901	0.867898	5.27778
5	115556253	115556253	-	0.998435	0.978433	-0.00532028
5	115556350	115556350	-	0.76456	0.975742	-0.649286
5	115556381	115556381	-	0.167449	0.819558	-2.23906
5	115556472	115556472	-	0.258485	0.837477	-3.66848
5	115556549	115556549	-	0.386991	0.891672	-1.87024
5	115556571	115556571	-	0.317462	0.856924	3.76733
5	115556582	115556582	-	0.564672	0.944428	-2.52614
5	115556585	115556585	-	0.523515	0.936905	-2.17944
5	115556644	115556644	-	0.95307	0.978433	0.134363
5	115556673	115556673	-	0.3455	0.871564	-2.98726
5	115556686	115556686	-	0.264815	0.837477	2.3706
5	115556698	115556698	-	0.363708	0.880269	-4.69224
5	115556723	115556723	-	0.0165078	0.605885	-11.1625
5	115558903	115558903	-	0.205468	0.837477	-4.36643
5	115558919	115558919	-	0.167199	0.819455	-6.16416
5	115558944	115558944	-	0.865542	0.978433	1.11111
5	115558953	115558953	-	0.84849	0.978433	-0.858175
5	115558970	115558970	-	0.135178	0.775868	-6.76393
5	115558994	115558994	-	0.159222	0.809074	-9.30876
5	115560252	115560252	-	0.67821	0.959973	0.45486
5	115560316	115560316	-	0.519193	0.936078	0.452201
5	115560394	115560394	-	0.243263	0.837477	-0.699301
5	115560595	115560595	-	0.168904	0.82128	3.25617
5	115560604	115560604	-	0.382213	0.889398	-1.85716
5	115560622	115560622	-	0.842162	0.978433	1.23782
5	115560676	115560676	-	0.782428	0.978433	1.75359
5	115561568	115561568	-	0.257364	0.837477	-9.69541
5	115561771	115561771	-	0.1862	0.837477	-9.86858
5	115562462	115562462	-	0.628998	0.952828	-2.0354
5	115562514	115562514	-	0.756517	0.974353	1.42771
5	115562516	115562516	-	0.814523	0.978433	0.84628
5	115562602	115562602	-	0.968278	0.978433	0.246103
5	115564005	115564005	-	0.286401	0.841247	7.69231
5	115564092	115564092	-	0.541934	0.940421	3.45021
5	115564240	115564240	-	0.26294	0.837477	-5.81395
5	115564343	115564343	-	0.461839	0.921137	-4.5355
5	115564459	115564459	-	0.11542	0.758037	8.61538
5	115564599	115564599	-	0.443102	0.914804	1.94735
5	115565805	115565805	-	0.58368	0.947069	0.929412
5	115565919	115565919	-	0.251486	0.837477	-5.40414
5	115565927	115565927	-	0.654516	0.956446	-1.03902
5	115565935	115565935	-	0.799617	0.978433	-1.26984
5	115568414	115568414	-	0.781906	0.978433	1.38735
5	115568497	115568497	-	0.802155	0.978433	-1.13782
5	115568588	115568588	-	0.234188	0.837477	-5.81406
5	115568649	115568649	-	0.325281	0.861314	2.46449
5	115568661	115568661	-	0.238322	0.837477	-5.94666
5	115568704	115568704	-	0.868556	0.978433	-1.15769
5	115568736	115568736	-	0.130032	0.769457	-7.66008
5	115568741	115568741	-	0.195609	0.837477	-7.3631
5	115568753	115568753	-	0.166777	0.818902	-5.56965
5	115568776	115568776	-	0.884175	0.978433	0.787016
5	115568844	115568844	-	0.950212	0.978433	-0.252434
5	115569264	115569264	-	0.574424	0.945702	-3.24798
5	115569270	115569270	-	0.572639	0.945491	-4.31129
5	115569323	115569323	-	0.389908	0.8928	-6.02094
5	115569346	115569346	-	0.0370158	0.675194	-12.7667
5	115569446	115569446	-	0.234777	0.837477	-4.71014
5	115569450	115569450	-	0.34167	0.869744	3.39861
5	115569553	115569553	-	0.807738	0.978433	1.78398
5	115569587	115569587	-	0.64186	0.954431	3.52734
5	115569814	115569814	-	0.898555	0.978433	0.441602
5	115569842	115569842	-	0.0627266	0.719295	-6.5581
5	115569857	115569857	-	0.466642	0.922462	2.02878
5	115569876	115569876	-	0.277666	0.838603	5.68949
5	115581410	115581410	-	0.824718	0.978433	0.649351
5	115581424	115581424	-	0.39028	0.893015	1.32022
5	115581437	115581437	-	0.942702	0.978433	0.181159
5	115581449	115581449	-	0.69355	0.962468	0.914634
5	115581455	115581455	-	0.49883	0.931234	1.89719
5	115581464	115581464	-	0.00649968	0.5126	6.39168
5	115582120	115582120	-	0.237458	0.837477	-3.05115
5	115582177	115582177	-	0.788611	0.978433	-0.805009
5	115582240	115582240	-	0.203791	0.837477	3.57805
5	115582269	115582269	-	0.0979721	0.753175	-3.85774
5	115586641	115586641	-	0.880243	0.978433	1.10314
5	115624311	115624311	-	0.102796	0.754247	-9.29081
5	115626728	115626728	-	0.555636	0.942903	4.72542
5	115628310	115628310	-	0.553519	0.942677	-3.72868
5	115628320	115628320	-	0.615275	0.951172	-3.58974
5	115630663	115630663	-	0.0789322	0.744271	-3.03571
5	115630699	115630699	-	0.395585	0.895363	-1.81343
5	115630842	115630842	-	0.400175	0.897402	2.25784
5	115630885	115630885	-	0.944119	0.978433	0.119499
5	115630893	115630893	-	0.287941	0.842003	-1.93203
5	115630916	115630916	-	0.11875	0.759657	4.08715
5	115630924	115630924	-	0.144751	0.789434	2.74573
5	115630934	115630934	-	0.966414	0.978433	-0.0915201
5	115631062	115631062	-	0.682838	0.96071	1.15483
5	115632975	115632975	-	0.243036	0.837477	-1.54285
5	115633045	115633045	-	0.237385	0.837477	-5.8334
5	115633047	115633047	-	0.103564	0.754247	-7.75578
5	115633391	115633391	-	0.0671519	0.728717	-17.6834
5	115633432	115633432	-	0.0240343	0.638563	-18.4282
5	115633444	115633444	-	0.0835548	0.746897	-8.48739
5	115633475	115633475	-	0.000442406	0.24245	-27.1908
5	115633788	115633788	-	0.0563212	0.705808	-20.0109
5	115633822	115633822	-	0.0542219	0.701145	-18.613
5	115633848	115633848	-	0.0280448	0.651974	-16.342
5	115636087	115636087	-	0.0874758	0.749694	-11.418
5	115644288	115644288	-	0.962764	0.978433	0.389029
5	115644394	115644394	-	0.140386	0.783148	8.53333
5	115644496	115644496	-	0.818616	0.978433	0.875796
5	115652653	115652653	-	0.396425	0.895674	-1.45863
5	115652703	115652703	-	0.243644	0.837477	-1.06383
5	115652709	115652709	-	0.910782	0.978433	0.303605
5	115662658	115662658	-	0.0683383	0.73056	18.1724
5	115662667	115662667	-	0.612694	0.950832	3.31269
5	115662671	115662671	-	0.50736	0.93334	4.42514
5	115662674	115662674	-	0.138474	0.780206	-7.23214
5	115662680	115662680	-	0.704392	0.964164	-2.48397
5	115662687	115662687	-	0.728337	0.968768	-1.95973
5	115662701	115662701	-	0.234566	0.837477	8.26801
5	115662715	115662715	-	0.242358	0.837477	8.1485
5	115662721	115662721	-	0.834703	0.978433	2.12787
5	115662748	115662748	-	0.132317	0.772209	-10.2819
5	115685172	115685172	-	0.122788	0.762878	-6.6719
5	115685184	115685184	-	0.15458	0.803352	7.61218
5	115685249	115685249	-	0.349601	0.873825	-3.47876
5	115685275	115685275	-	0.0375466	0.676312	-12.1722
5	115685391	115685391	-	0.695276	0.962752	-1.73913
5	115685421	115685421	-	0.855614	0.978433	-1.6111
5	115686752	115686752	-	0.523871	0.936922	-6.16125
5	115686801	115686801	-	0.0982321	0.753191	10.8063
5	115686911	115686911	-	0.261144	0.837477	-6.55206
5	115686953	115686953	-	0.276823	0.838256	7.28291
5	115722075	115722075	-	0.238702	0.837477	5.9712
5	115722412	115722412	-	0.195052	0.837477	-9.53664
5	115722465	115722465	-	0.586024	0.947359	-1.96382
5	115722482	115722482	-	0.665473	0.957971	-1.82016
5	115722487	115722487	-	0.768476	0.976415	-1.02656
5	115722492	115722492	-	0.650659	0.955612	-2.44994
5	115722515	115722515	-	0.544593	0.940978	-2.26386
5	115722565	115722565	-	0.329807	0.863609	5.29509
5	115722921	115722921	-	0.603884	0.949507	2.24172
5	115722927	115722927	-	0.365573	0.88124	3.90737
5	115723008	115723008	-	0.445864	0.915716	-3.41848
5	115726671	115726671	-	0.581993	0.946844	-2.7125
5	115726686	115726686	-	0.446728	0.915871	-3.19022
5	115726689	115726689	-	0.0667748	0.728026	5.9549
5	115726718	115726718	-	0.855433	0.978433	1.12494
5	115726809	115726809	-	0.598862	0.948896	-5.26512
5	115726868	115726868	-	0.563743	0.944266	3.27957
5	115727608	115727608	-	0.646972	0.955182	-2.63736
5	115727754	115727754	-	0.369165	0.883211	5.22001
5	115728009	115728009	-	0.00119865	0.336863	11.9985
5	115728093	115728093	-	0.111114	0.756115	7.6998
5	115728113	115728113	-	0.181436	0.835709	-6.42444
5	115728721	115728721	-	0.204251	0.837477	4.40848
5	115730665	115730665	-	0.875269	0.978433	-0.833389
5	115730733	115730733	-	0.450703	0.916982	-4.37075
5	115730784	115730784	-	0.504095	0.932501	4.77791
5	115730815	115730815	-	0.264402	0.837477	-8.71096
5	115733411	115733411	-	0.219061	0.837477	-6.65895
5	115733419	115733419	-	0.529717	0.938021	-6.47959
5	115733439	115733439	-	0.771672	0.976862	1.49233
5	115733456	115733456	-	0.9715	0.978433	-0.237938
5	115733472	115733472	-	0.888039	0.978433	0.881226
5	115733493	115733493	-	0.852236	0.978433	-0.935355
5	115733506	115733506	-	0.472362	0.924279	4.26073
5	115758538	115758538	-	0.522991	0.936795	-2.63985
5	115758622	115758622	-	0.879868	0.978433	0.708828
5	115758646	115758646	-	0.457098	0.919574	2.65751
5	115758714	115758714	-	0.405304	0.899509	-3.27258
5	115775318	115775318	-	0.0660348	0.727118	16.4959
5	115775392	115775392	-	0.172973	0.826598	-7.02143
5	115775419	115775419	-	0.0747616	0.740014	-9.13971
5	115775493	115775493	-	0.523708	0.936922	-6.04781
5	115775709	115775709	-	0.585585	0.947284	-3.70697
5	115775792	115775792	-	0.0417007	0.681958	-8.67591
5	115775798	115775798	-	0.371011	0.884109	-2.92371
5	115775801	115775801	-	0.915808	0.978433	0.345799
5	115775822	115775822	-	0.561209	0.944022	-1.66171
5	115775828	115775828	-	0.658297	0.956884	-2.44833
5	115790236	115790236	-	0.191961	0.837477	6.25
5	115790382	115790382	-	0.05899	0.711005	-4.59159
5	115790601	115790601	-	0.552686	0.942538	1.41802
5	115790739	115790739	-	0.99204	0.978433	-0.0192342
5	115790751	115790751	-	0.169121	0.821625	-3.70982
5	115799378	115799378	-	0.505808	0.933073	3.19349
5	115799417	115799417	-	0.287413	0.841621	4.40701
5	115799448	115799448	-	0.282783	0.839976	-4.56554
5	115799491	115799491	-	0.212011	0.837477	-6.34328
5	115799515	115799515	-	0.427052	0.908349	-3.42709
5	115799637	115799637	-	0.296344	0.845711	-7.62142
5	115799679	115799679	-	0.24387	0.837477	-7.46603
5	115799707	115799707	-	0.768034	0.976291	2.04587
5	115799723	115799723	-	0.312419	0.854203	-9.1133
5	115799731	115799731	-	0.819824	0.978433	1.5508
5	115799805	115799805	-	0.326789	0.86207	-5.04982
5	115821628	115821628	-	0.384509	0.890464	3.89266
5	115821686	115821686	-	0.191829	0.837477	-5.25498
5	115821701	115821701	-	0.655982	0.956594	-1.3302
5	115835281	115835281	-	0.0682746	0.730532	11.2746
5	115838290	115838290	-	0.278679	0.838953	-7.59245
5	115838294	115838294	-	0.0583332	0.710074	-12.5113
5	115838304	115838304	-	0.609604	0.950405	-4.61388
5	115838323	115838323	-	0.460542	0.920621	-4.3407
5	115838344	115838344	-	0.710398	0.965258	2.17391
5	115840436	115840436	-	0.22182	0.837477	-8.08497
5	115844414	115844414	-	0.570632	0.945234	-3.23383
5	115844428	115844428	-	0.439986	0.913779	-4.05994
5	115844435	115844435	-	0.655315	0.956545	-1.34351
5	115844522	115844522	-	0.798061	0.978433	0.410804
5	115844578	115844578	-	0.849516	0.978433	0.184992
5	115844581	115844581	-	0.190482	0.837477	-2.20036
5	115844616	115844616	-	0.649899	0.955528	-0.661376
5	115845064	115845064	-	0.0902732	0.750914	1.94175
5	115845096	115845096	-	0.741747	0.971436	-0.72924
5	115845166	115845166	-	0.22469	0.837477	1.19048
5	115854419	115854419	-	0.0574439	0.707601	-12.4298
5	115854436	115854436	-	3.28468e-07	0.00907169	-25
5	115854449	115854449	-	0.00123639	0.339453	-26.3608
5	115854475	115854475	-	0.187182	0.837477	-13.1431
5	115854549	115854549	-	0.00337131	0.447609	-18.3793
5	115857829	115857829	-	0.411448	0.901889	-4.66923
5	115857941	115857941	-	0.223161	0.837477	2.84359
5	115857945	115857945	-	0.207622	0.837477	-5.35401
5	115857959	115857959	-	0.315663	0.855972	2.27824
5	115857982	115857982	-	0.84726	0.978433	0.572874
5	115858014	115858014	-	0.981012	0.978433	-0.094697
5	115858102	115858102	-	0.323138	0.860036	-4.95823
5	115858248	115858248	-	0.356323	0.877026	-5.8194
5	115858253	115858253	-	0.378898	0.887868	2.47253
5	115859313	115859313	-	0.366106	0.881444	4.3136
5	115859323	115859323	-	0.0879702	0.749782	12.3077
5	115859386	115859386	-	0.381645	0.889223	3.62522
5	115859467	115859467	-	0.707053	0.964727	-2.3658
5	115866366	115866366	-	0.838118	0.978433	0.957313
5	115866398	115866398	-	0.605662	0.949956	-4.82123
5	115866433	115866433	-	0.242159	0.837477	-10.7143
5	115866439	115866439	-	0.0529571	0.698758	-17.8542
5	115866451	115866451	-	0.07068	0.734376	-14.0327
5	115866485	115866485	-	0.0787632	0.743957	-11.8185
5	115866511	115866511	-	0.870278	0.978433	1.54513
5	115866590	115866590	-	0.021387	0.628902	-15.5556
5	115866645	115866645	-	0.469958	0.923549	-4.38469
5	115866667	115866667	-	0.39869	0.896715	-6.36145
5	115866669	115866669	-	0.288571	0.842257	-8.18338
5	115869080	115869080	-	0.577942	0.946293	3.3239
5	115869175	115869175	-	0.288761	0.842257	-6.19048
5	115869188	115869188	-	0.606341	0.950052	3.17417
5	115869223	115869223	-	0.924257	0.978433	-0.623782
5	115884521	115884521	-	0.564401	0.944369	3.7541
5	115884525	115884525	-	0.0906851	0.750967	12.5947
5	115884556	115884556	-	0.112477	0.75641	11.463
5	115884563	115884563	-	0.328042	0.8627	5.58333
5	115884652	115884652	-	0.00635086	0.510113	10.773
5	115884701	115884701	-	0.0879084	0.749782	6.39815
5	115884741	115884741	-	0.546525	0.941345	-1.30435
5	115884755	115884755	-	0.679127	0.960102	-1.83081
5	115897050	115897050	-	0.323048	0.859989	-3.63636
5	115897060	115897060	-	0.0464099	0.689713	10.8333
5	115897092	115897092	-	0.791916	0.978433	0.754986
5	115897131	115897131	-	0.870125	0.978433	0.928814
5	115897164	115897164	-	0.448392	0.916285	6.2465
5	115897178	115897178	-	0.759035	0.974682	2.11683
5	115897202	115897202	-	0.470886	0.923787	4.79532
5	115900585	115900585	-	0.782842	0.978433	-0.943953
5	115906759	115906759	-	0.271287	0.837594	-5.08221
5	115906780	115906780	-	0.896129	0.978433	-0.743952
5	115907542	115907542	-	0.134964	0.775705	4.82003
5	115908106	115908106	-	0.470534	0.923671	-3.086
5	115908131	115908131	-	0.0424994	0.683448	-13.1092
5	115909492	115909492	-	0.100992	0.753755	-7.23443
5	115909504	115909504	-	0.0544603	0.701522	-11.2284
5	115909545	115909545	-	0.11955	0.760225	-10.3774
5	115909555	115909555	-	0.129174	0.768466	-10.5385
5	115909569	115909569	-	0.0572955	0.707183	-11.3084
5	115909580	115909580	-	0.00605221	0.506177	-14.9993
5	115909589	115909589	-	0.16742	0.819558	-7.13162
5	115909757	115909757	-	0.899107	0.978433	0.579363
5	115909986	115909986	-	0.397986	0.896374	3.40171
5	115910093	115910093	-	0.221971	0.837477	-2.18556
5	115910130	115910130	-	0.482095	0.926933	-2.40113
5	115910170	115910170	-	0.00500313	0.486622	19.0772
5	115910625	115910625	-	0.470994	0.923819	-5.15139
5	115910678	115910678	-	0.694988	0.962692	-1.18557
5	115910743	115910743	-	0.905219	0.978433	-0.596206
5	115910774	115910774	-	0.442151	0.91441	2.6476
5	115910783	115910783	-	0.713463	0.965917	1.342
5	115910802	115910802	-	0.980158	0.978433	0.0824742
5	115910823	115910823	-	0.593948	0.948196	-2.43862
5	115910850	115910850	-	0.480854	0.926483	2.35633
5	115910853	115910853	-	0.563104	0.944112	1.82708
5	115910885	115910885	-	0.251998	0.837477	-2.56845
5	115910955	115910955	-	0.478503	0.926003	2.67779
5	115910961	115910961	-	0.957326	0.978433	-0.21967
5	115910994	115910994	-	0.414739	0.903582	-2.97272
5	115911012	115911012	-	0.367663	0.882245	2.54237
5	115911041	115911041	-	0.401546	0.897988	-2.32558
5	115912214	115912214	-	0.912409	0.978433	0.325309
5	115912239	115912239	-	0.33533	0.866421	3.78522
5	115918626	115918626	-	0.0705136	0.734068	-9.38053
5	115918648	115918648	-	0.524269	0.937035	-2.48016
5	115918967	115918967	-	0.247721	0.837477	-2.25852
5	115919014	115919014	-	0.489435	0.928993	1.75565
5	115919026	115919026	-	0.461328	0.920872	1.49301
5	115919048	115919048	-	0.977298	0.978433	-0.0931478
5	115919089	115919089	-	0.776245	0.977893	1.16939
5	115919141	115919141	-	0.622361	0.951981	-2.03602
5	115919411	115919411	-	0.940277	0.978433	-0.268156
5	115919415	115919415	-	0.125627	0.765319	-2.88977
5	115919477	115919477	-	0.599413	0.948954	1.25138
5	115919481	115919481	-	0.623892	0.952192	1.44332
5	115919485	115919485	-	0.329799	0.863609	2.4843
5	115920068	115920068	-	0.42836	0.908859	-4.16534
5	115920093	115920093	-	0.708371	0.96497	-2.82306
5	115920116	115920116	-	0.499319	0.931504	-4.15936
5	115920181	115920181	-	0.356191	0.876996	-2.28401
5	115920192	115920192	-	0.200756	0.837477	-7.14779
5	115920216	115920216	-	0.81303	0.978433	-1.41163
5	115920219	115920219	-	0.989983	0.978433	0.0547758
5	115920249	115920249	-	0.750665	0.973342	-0.585133
5	115920281	115920281	-	0.81768	0.978433	-0.33681
5	115920307	115920307	-	0.986949	0.978433	-0.0547645
5	115928609	115928609	-	0.0181854	0.614999	-13.5882
5	115928617	115928617	-	0.398223	0.896493	-4.7586
5	115928655	115928655	-	0.606966	0.950087	-2.78625
5	115928678	115928678	-	0.912294	0.978433	-0.34039
5	115928690	115928690	-	0.412103	0.902281	-3.21226
5	115929147	115929147	-	0.164224	0.815569	-4.79827
5	115929248	115929248	-	0.91877	0.978433	-0.588032
5	115929401	115929401	-	0.960084	0.978433	-0.328564
5	115929415	115929415	-	0.487033	0.92845	-3.42295
5	115944026	115944026	-	0.223715	0.837477	-4.87724
5	115944033	115944033	-	0.348314	0.873078	-2.86155
5	115944042	115944042	-	0.339273	0.86877	-4.3623
5	115944056	115944056	-	0.226581	0.837477	-3.68922
5	115944082	115944082	-	0.0212024	0.627658	-7.94921
5	115944100	115944100	-	0.779702	0.978288	-0.957299
5	115944177	115944177	-	0.536806	0.939421	-4.79319
5	115944211	115944211	-	0.470558	0.923683	4.36508
5	115944322	115944322	-	0.759973	0.974834	-1.20417
5	115944452	115944452	-	0.0957022	0.75187	-7.84683
5	115944460	115944460	-	0.512925	0.934689	2.1057
5	115944505	115944505	-	0.385233	0.890845	-4.26877
5	115944526	115944526	-	0.61166	0.95063	2.4346
5	115944590	115944590	-	0.726673	0.968253	-1.57895
5	115944619	115944619	-	0.406817	0.900159	2.09524
5	115944626	115944626	-	0.762508	0.975389	0.85389
5	115944634	115944634	-	0.112571	0.756528	2.99084
5	115944648	115944648	-	0.160831	0.81128	4.06647
5	115944661	115944661	-	0.307779	0.851465	-5.47036
5	115944739	115944739	-	0.673087	0.959076	1.89832
5	115944777	115944777	-	0.405039	0.899357	-3.56963
5	115944785	115944785	-	0.583733	0.947069	-2.72334
5	115944888	115944888	-	0.321194	0.858904	-5.98627
5	115944906	115944906	-	0.781177	0.978433	1.02615
5	115944913	115944913	-	0.722326	0.967524	1.94805
5	115944958	115944958	-	0.297173	0.845926	7.035
5	115953511	115953511	-	0.866565	0.978433	-0.596776
5	115953517	115953517	-	0.915462	0.978433	0.361357
5	115953543	115953543	-	0.659708	0.95715	-0.815217
5	115953561	115953561	-	0.28405	0.84034	2.77015
5	115953604	115953604	-	0.0866272	0.749188	3.86236
5	115953627	115953627	-	0.323562	0.860291	-3.37607
5	115953631	115953631	-	0.598636	0.948863	-0.979873
5	115953650	115953650	-	0.607724	0.950195	0.722509
5	115953729	115953729	-	0.786674	0.978433	0.753405
5	115954411	115954411	-	0.645374	0.954903	-1.89069
5	115954415	115954415	-	0.785252	0.978433	-0.586081
5	115954452	115954452	-	0.193231	0.837477	-3.00287
5	115954478	115954478	-	0.599962	0.949048	1.84863
5	115954563	115954563	-	0.712728	0.965802	-1.17325
5	115954569	115954569	-	0.162476	0.81339	-3.80344
5	115954642	115954642	-	0.452682	0.917804	2.89352
5	115954715	115954715	-	0.164276	0.815645	-6.6735
5	115954738	115954738	-	0.346093	0.871859	-3.09664
5	115954745	115954745	-	0.942536	0.978433	0.394505
5	115954784	115954784	-	0.660674	0.957366	1.91583
5	115954807	115954807	-	0.120472	0.76059	-8.67431
5	115954832	115954832	-	0.446611	0.915819	-3.06452
5	115954856	115954856	-	0.446526	0.915819	-3.02617
5	115954886	115954886	-	0.837658	0.978433	0.582632
5	115954895	115954895	-	0.624674	0.952239	1.19823
5	115954918	115954918	-	0.639649	0.9543	-1.36752
5	115954933	115954933	-	0.215793	0.837477	-4.57364
5	115954991	115954991	-	0.0232095	0.635586	9.9607
5	115955043	115955043	-	0.720072	0.967182	1.65295
5	115955070	115955070	-	0.17051	0.823439	6.10875
5	115955087	115955087	-	0.140529	0.783358	10.2759
5	115955107	115955107	-	0.256818	0.837477	7.21459
5	115955140	115955140	-	0.560823	0.943877	-4.24856
5	115957211	115957211	-	0.880913	0.978433	-0.296677
5	115957221	115957221	-	0.0146399	0.59351	6.49351
5	115961444	115961444	-	0.370054	0.883652	3.04762
5	115961484	115961484	-	0.752184	0.973621	-1.56446
5	115961527	115961527	-	0.532959	0.938804	3.69772
5	115961809	115961809	-	0.448591	0.91636	4.13565
5	115961817	115961817	-	0.885034	0.978433	-0.952381
5	115961885	115961885	-	0.916402	0.978433	0.434783
5	115961893	115961893	-	0.881755	0.978433	0.693481
5	115962049	115962049	-	0.809053	0.978433	-0.952024
5	115962081	115962081	-	0.596103	0.94844	1.63341
5	115962109	115962109	-	0.393892	0.894765	3.31151
5	115962125	115962125	-	0.183697	0.837477	6.99826
5	115962142	115962142	-	0.610948	0.950513	1.52584
5	115962159	115962159	-	0.167753	0.819845	-5.89598
5	115962483	115962483	-	0.776636	0.977954	1.90217
5	115977126	115977126	-	0.886934	0.978433	0.392582
5	115977161	115977161	-	0.828217	0.978433	0.657895
5	115977165	115977165	-	0.941727	0.978433	-0.171356
5	115977209	115977209	-	0.681893	0.960565	1.02443
5	115977222	115977222	-	0.755687	0.974187	-0.945871
5	115977233	115977233	-	0.905397	0.978433	0.353827
5	115977771	115977771	-	0.396935	0.895938	3.31041
5	115978117	115978117	-	0.0118151	0.570261	3.64964
5	115978145	115978145	-	0.488007	0.928623	3.64706
5	115978171	115978171	-	0.138775	0.780586	-12.7976
5	115978571	115978571	-	0.922467	0.978433	-0.545455
5	115978660	115978660	-	0.895094	0.978433	0.373544
5	115978702	115978702	-	0.515833	0.935388	2.63889
5	115979520	115979520	-	0.108265	0.754644	5.14593
5	115979622	115979622	-	0.557014	0.943043	2.07574
5	115979654	115979654	-	0.832774	0.978433	0.865801
5	115979712	115979712	-	0.505458	0.932959	-2.35119
5	115979717	115979717	-	0.546144	0.941242	1.65794
5	115979723	115979723	-	0.0236722	0.636637	5.28544
5	115979727	115979727	-	0.476335	0.925505	1.31478
5	115979739	115979739	-	0.571769	0.945382	-1.34752
5	115979751	115979751	-	0.69671	0.963044	0.98838
5	115979753	115979753	-	0.88253	0.978433	0.438619
5	115979777	115979777	-	0.707301	0.96475	1.55319
5	115983215	115983215	-	0.0281386	0.652505	-10.3865
5	116003633	116003633	-	0.000114418	0.149637	-27.1135
5	116003636	116003636	-	0.0541941	0.70108	-15.3163
5	116003677	116003677	-	0.00100864	0.322252	-21.8024
5	116003723	116003723	-	0.00590031	0.505108	-14.8966
5	116006866	116006866	-	0.0153243	0.598078	-14.3023
5	116006955	116006955	-	0.00201623	0.393469	-23.7193
5	116006970	116006970	-	0.00778588	0.528303	-25.1872
5	116007044	116007044	-	0.387869	0.891954	-3.08497
5	116007061	116007061	-	0.271693	0.837594	-6.61505
5	116007652	116007652	-	0.34585	0.871737	4.08357
5	116007693	116007693	-	0.896855	0.978433	-0.740344
5	116007721	116007721	-	0.247609	0.837477	7.4
5	116007859	116007859	-	0.337875	0.867875	5.74036
5	116007869	116007869	-	0.754464	0.973972	1.90217
5	116007875	116007875	-	0.792898	0.978433	1.0453
5	116007907	116007907	-	0.885424	0.978433	-0.992538
5	116008011	116008011	-	0.942081	0.978433	-0.323887
5	116018813	116018813	-	0.114801	0.757626	8.33124
5	116018946	116018946	-	0.9489	0.978433	-0.217747
5	116019016	116019016	-	0.541372	0.940342	-3.55088
5	116019027	116019027	-	0.963552	0.978433	-0.161632
5	116019095	116019095	-	0.382946	0.889785	-2.6534
5	116019158	116019158	-	0.650461	0.955612	2.12048
5	116019230	116019230	-	0.989653	0.978433	-0.0741427
5	116019254	116019254	-	0.404622	0.899229	5.88235
5	116019355	116019355	-	0.609057	0.950372	-3.30302
5	116019438	116019438	-	0.0808039	0.745631	-8.94533
5	116019453	116019453	-	0.712468	0.965768	1.59982
5	116019462	116019462	-	0.336677	0.86726	5.92857
5	116019486	116019486	-	0.0538773	0.70053	-10.4734
5	116019519	116019519	-	0.0499557	0.693804	-11.2774
5	116019577	116019577	-	0.30004	0.847417	7.17391
5	116019610	116019610	-	0.89871	0.978433	-0.837887
5	116019659	116019659	-	0.47566	0.925424	-4.5082
5	116019701	116019701	-	0.0331819	0.666631	-13.6166
5	116019709	116019709	-	0.961942	0.978433	-0.326036
5	116019980	116019980	-	0.21149	0.837477	8.53659
5	116020592	116020592	-	0.573374	0.945512	-2.34914
5	116020699	116020699	-	0.231031	0.837477	-3.87092
5	116020712	116020712	-	0.205939	0.837477	5.56222
5	116020716	116020716	-	0.151014	0.798407	-7.05128
5	116020724	116020724	-	0.579376	0.946485	-1.61545
5	116020758	116020758	-	0.23559	0.837477	-8.31843
5	116020803	116020803	-	0.890596	0.978433	-0.520957
5	116020851	116020851	-	0.249422	0.837477	-4.01538
5	116020936	116020936	-	0.857547	0.978433	0.68306
5	116020978	116020978	-	0.409676	0.901176	-1.90441
5	116020980	116020980	-	0.443764	0.915016	-1.97982
5	116021465	116021465	-	0.349028	0.873513	-3.30968
5	116021469	116021469	-	0.984853	0.978433	-0.0409257
5	116021472	116021472	-	0.0715233	0.735736	-5.71429
5	116021489	116021489	-	0.571217	0.945275	-2.02217
5	116021559	116021559	-	0.456772	0.919414	-2.5496
5	116021566	116021566	-	0.545024	0.941039	-3.99359
5	116021574	116021574	-	0.912605	0.978433	-0.379171
5	116021690	116021690	-	0.650354	0.955606	2.13008
5	116021703	116021703	-	0.479188	0.926094	4.68858
5	116021761	116021761	-	0.376358	0.886561	3.24711
5	116021929	116021929	-	0.33964	0.868893	-6.2234
5	116022028	116022028	-	0.620609	0.95168	-2.08729
5	116022221	116022221	-	0.898768	0.978433	-0.835253
5	116022234	116022234	-	0.946	0.978433	0.50238
5	116022676	116022676	-	0.861194	0.978433	-1.10819
5	116022712	116022712	-	0.65409	0.956341	3.75748
5	116022760	116022760	-	0.731361	0.969296	1.44788
5	116023307	116023307	-	0.0618528	0.71717	-20
5	116023313	116023313	-	0.592052	0.948102	-3.34978
5	116023396	116023396	-	0.0502225	0.694137	-9.54563
5	116023518	116023518	-	0.851775	0.978433	0.31339
5	116023571	116023571	-	0.0800605	0.745251	1.86916
5	116023600	116023600	-	0.0908836	0.751128	1.72414
5	116023690	116023690	-	0.228131	0.837477	-1.85102
5	116023702	116023702	-	0.274009	0.837841	-0.591716
5	116023710	116023710	-	0.242281	0.837477	2.27235
5	116023755	116023755	-	0.270432	0.837594	1.55574
5	116023759	116023759	-	0.0845308	0.747942	-2.45946
5	116023780	116023780	-	0.843438	0.978433	0.1702
5	116023782	116023782	-	0.0639022	0.722299	-1.59574
5	116023797	116023797	-	0.707825	0.96484	-0.535714
5	116023810	116023810	-	0.628951	0.952828	0.923498
5	116023815	116023815	-	0.0785405	0.743834	1.33333
5	116023839	116023839	-	0.83767	0.978433	0.252545
5	116023867	116023867	-	0.0706836	0.734376	1.49254
5	116023869	116023869	-	0.488465	0.928832	1.11361
5	116023932	116023932	-	0.779134	0.978214	0.607847
5	116025956	116025956	-	0.242408	0.837477	3.68346
5	116026007	116026007	-	0.191703	0.837477	-7.16641
5	116026029	116026029	-	0.0564168	0.705979	-4.95566
5	116026060	116026060	-	0.548886	0.941905	-5.23352
5	116026115	116026115	-	0.00831479	0.535291	-19.0878
5	116026232	116026232	-	0.623065	0.952103	-4.26988
5	116026250	116026250	-	0.351001	0.874478	-7.87044
5	116026309	116026309	-	0.954503	0.978433	0.478132
5	116026371	116026371	-	0.180722	0.835072	5.63214
5	116026656	116026656	-	0.24802	0.837477	-4.18367
5	116026676	116026676	-	0.534475	0.939101	-3.59102
5	116026684	116026684	-	0.911718	0.978433	0.299631
5	116026702	116026702	-	0.445221	0.915424	-2.60825
5	116026750	116026750	-	0.850394	0.978433	-0.67642
5	116026802	116026802	-	0.0378543	0.676601	-8.52663
5	116026822	116026822	-	0.374547	0.885931	-4.14555
5	116026832	116026832	-	0.482373	0.927053	-2.45842
5	116026875	116026875	-	0.458286	0.920001	-3.30842
5	116026902	116026902	-	0.111808	0.756307	-5.91363
5	116026912	116026912	-	0.0108501	0.562319	-10.2417
5	116028906	116028906	-	0.76305	0.975516	-1.86047
5	116029003	116029003	-	0.614867	0.951131	2.69142
5	116029020	116029020	-	0.353045	0.875414	-4.40789
5	116029058	116029058	-	0.315801	0.856027	-5.0242
5	116029061	116029061	-	0.686305	0.961363	2.12359
5	116029170	116029170	-	0.796396	0.978433	-1.73796
5	116029186	116029186	-	0.592995	0.948123	4.28344
5	116029429	116029429	-	0.375702	0.886375	4.9062
5	116029432	116029432	-	0.299496	0.847025	6.90067
5	116029554	116029554	-	0.690002	0.961875	-1.85123
5	116029641	116029641	-	0.799127	0.978433	1.20871
5	116029689	116029689	-	0.712647	0.965794	-1.6595
5	116029773	116029773	-	0.252308	0.837477	5.16524
5	116031336	116031336	-	0.940669	0.978433	-0.153757
5	116031378	116031378	-	0.899388	0.978433	0.295858
5	116031381	116031381	-	0.733306	0.969671	-0.749858
5	116031386	116031386	-	0.967987	0.978433	-0.0775709
5	116031431	116031431	-	0.455204	0.918913	-0.938086
5	116031457	116031457	-	0.714253	0.966141	-0.360462
5	116031465	116031465	-	0.667166	0.958235	-0.353878
5	116031474	116031474	-	0.602841	0.949453	0.810622
5	116031480	116031480	-	0.0996999	0.753258	-0.769231
5	116031535	116031535	-	0.108552	0.7547	7.25417
5	116031586	116031586	-	0.738136	0.970746	-2.08709
5	116031598	116031598	-	0.172588	0.826093	-8.66373
5	116031637	116031637	-	0.0203655	0.624834	-11.0785
5	116031687	116031687	-	0.209109	0.837477	-6.26333
5	116031699	116031699	-	0.553653	0.942684	2.30352
5	116053061	116053061	-	0.248995	0.837477	6.44929
5	116053079	116053079	-	0.264352	0.837477	-4.47577
5	116053143	116053143	-	0.618149	0.951459	-2.51174
5	116053163	116053163	-	0.251865	0.837477	5.33852
5	116053168	116053168	-	0.307936	0.851571	4.72959
5	116053254	116053254	-	0.37574	0.886375	5.52038
5	116053268	116053268	-	0.215728	0.837477	8.88458
5	116053270	116053270	-	0.138036	0.779601	8.53643
5	116054562	116054562	-	0.158941	0.808716	9.01887
5	116054578	116054578	-	0.420104	0.905614	-3.95257
5	116054709	116054709	-	0.608512	0.950314	-2.51786
5	116113306	116113306	-	0.41221	0.902339	-5.94903
5	116113338	116113338	-	0.910001	0.978433	-0.545977
5	116113343	116113343	-	0.271797	0.837594	-6.46755
5	116113369	116113369	-	0.146857	0.792507	-7.05128
5	116113397	116113397	-	0.273792	0.837835	6.37249
5	116113479	116113479	-	0.75699	0.974384	1.00605
5	116113486	116113486	-	0.241143	0.837477	3.99415
5	116116422	116116422	-	0.0862817	0.748917	12.5761
5	116117109	116117109	-	0.203061	0.837477	-8.4478
5	116117112	116117112	-	0.622257	0.951961	-3.9115
5	116123214	116123214	-	0.106138	0.754368	-12.1771
5	116123237	116123237	-	0.474957	0.925199	-3.77778
5	116123281	116123281	-	0.358027	0.877812	-5.3405
5	116123379	116123379	-	0.968771	0.978433	-0.113259
5	116123402	116123402	-	0.610876	0.950513	0.631808
5	116123484	116123484	-	0.873629	0.978433	0.418559
5	116123531	116123531	-	0.0779463	0.743402	1.33333
5	116123542	116123542	-	0.909476	0.978433	0.107354
5	116123554	116123554	-	0.633581	0.953469	1.07975
5	116123558	116123558	-	0.856611	0.978433	-0.428925
5	116123573	116123573	-	0.762221	0.975319	-0.694215
5	116130382	116130382	-	0.771439	0.976853	1.78258
5	116130422	116130422	-	0.0968937	0.752644	-7.6764
5	116130451	116130451	-	0.321325	0.858936	-4.09432
5	116130488	116130488	-	0.958065	0.978433	0.171297
5	116130504	116130504	-	0.166675	0.81872	-3.86285
5	116182562	116182562	-	0.843268	0.978433	1.36197
5	116182588	116182588	-	0.885684	0.978433	0.892857
5	116193047	116193047	-	0.0188965	0.620049	-12.3212
5	116228571	116228571	-	0.161176	0.811735	-8.04322
5	116231299	116231299	-	0.87812	0.978433	-1.11111
5	116231482	116231482	-	0.720818	0.967357	-2.41477
5	116231551	116231551	-	0.152801	0.801108	-12.5623
5	116231728	116231728	-	0.694421	0.96257	2.04082
5	116231735	116231735	-	0.475022	0.925241	-6.4003
5	116231807	116231807	-	0.859657	0.978433	0.422786
5	116231830	116231830	-	0.727934	0.968624	0.931723
5	116231844	116231844	-	0.326105	0.861746	3.71404
5	116231846	116231846	-	0.129644	0.76891	3.32621
5	116231874	116231874	-	0.532916	0.938804	-2.78879
5	116231945	116231945	-	0.206259	0.837477	0.943396
5	116231961	116231961	-	0.197157	0.837477	2.83639
5	116253949	116253949	-	0.310333	0.852975	7.23256
5	116254015	116254015	-	0.515683	0.935388	4.30527
5	116254293	116254293	-	0.978821	0.978433	0.101403
5	116254345	116254345	-	0.562464	0.94411	2.9813
5	116288230	116288230	-	0.104106	0.754247	-8.28995
5	116288278	116288278	-	0.838661	0.978433	-0.706897
5	116288291	116288291	-	0.159969	0.810142	-7.4119
5	116288306	116288306	-	0.52056	0.936332	-3.89353
5	116288323	116288323	-	0.0634846	0.721352	10.9201
5	116289157	116289157	-	0.935154	0.978433	0.508187
5	116289163	116289163	-	0.309229	0.852275	3.14592
5	116289201	116289201	-	0.404859	0.899292	-3.36837
5	116289226	116289226	-	0.226621	0.837477	-7.29167
5	116289254	116289254	-	0.485313	0.92803	-3.11044
5	116289897	116289897	-	0.0180341	0.614694	-9.30799
5	116289947	116289947	-	0.547775	0.941679	-2.84443
5	116289989	116289989	-	0.703307	0.963975	1.37544
5	116290003	116290003	-	0.29848	0.846561	-4.87476
5	116290022	116290022	-	0.0621616	0.718045	-5.30079
5	116290033	116290033	-	0.238091	0.837477	-4.72255
5	116290324	116290324	-	0.307159	0.85106	-8.79949
5	116290365	116290365	-	0.16945	0.822039	-7.38424
5	116290368	116290368	-	0.701983	0.963692	2.34931
5	116290381	116290381	-	0.0932851	0.75187	-8.66474
5	116290463	116290463	-	0.046829	0.689899	-10.9878
5	116290530	116290530	-	0.272958	0.837826	-7.23758
5	116386152	116386152	-	0.964968	0.978433	-0.30303
5	116386220	116386220	-	0.133608	0.774247	3.998
5	116386325	116386325	-	0.685405	0.961285	2.42424
5	116386353	116386353	-	0.0046979	0.480314	12.8672
5	116395589	116395589	-	0.00665366	0.514454	-10.9849
5	116395618	116395618	-	0.408173	0.90069	-3.14189
5	116395623	116395623	-	0.602284	0.949364	1.1787
5	116395628	116395628	-	0.994592	0.978433	-0.0148978
5	116396003	116396003	-	0.902545	0.978433	-0.578512
5	116396012	116396012	-	0.92259	0.978433	-0.417101
5	116396059	116396059	-	0.441882	0.914296	4.00359
5	116396295	116396295	-	0.0492949	0.693188	-8.63789
5	116396317	116396317	-	0.321485	0.858937	-6.7704
5	116396380	116396380	-	0.717701	0.966678	-0.952813
5	116396382	116396382	-	0.508371	0.933599	-3.56556
5	116396418	116396418	-	0.141147	0.784208	-8.10106
5	116400842	116400842	-	0.237088	0.837477	-5.55263
5	116400910	116400910	-	0.624792	0.952239	-1.95204
5	116401146	116401146	-	0.232131	0.837477	10.919
5	116403842	116403842	-	0.820309	0.978433	0.691799
5	116403848	116403848	-	0.0947269	0.75187	-7.76671
5	116403857	116403857	-	0.493111	0.92993	3.21429
5	116403866	116403866	-	0.266766	0.837477	-3.06042
5	116408069	116408069	-	0.90699	0.978433	-0.243683
5	116408101	116408101	-	0.931424	0.978433	-0.231879
5	116408136	116408136	-	0.125324	0.764905	-2.23058
5	116408196	116408196	-	0.458845	0.920172	-1.02008
5	116408257	116408257	-	0.918855	0.978433	-0.14259
5	116409075	116409075	-	0.0391238	0.678257	19.7555
5	116409080	116409080	-	0.000355868	0.223463	18.8301
5	116409130	116409130	-	0.01505	0.596679	15.4276
5	116409156	116409156	-	0.0104925	0.560276	17.7226
5	116410637	116410637	-	0.141857	0.784893	4.16119
5	116410640	116410640	-	0.857965	0.978433	-0.535846
5	116410643	116410643	-	0.0378728	0.676709	4.06948
5	116421650	116421650	-	0.0154126	0.598548	6.69231
5	116421653	116421653	-	0.952244	0.978433	0.0888001
5	116423871	116423871	-	0.459771	0.920398	4.27764
5	116423876	116423876	-	0.151623	0.799509	7.75787
5	116423887	116423887	-	0.886491	0.978433	0.584985
5	116423904	116423904	-	0.429496	0.90935	5.29277
5	116423947	116423947	-	0.765861	0.975975	2.37192
5	116424006	116424006	-	0.974114	0.978433	0.0761421
5	116424008	116424008	-	0.36973	0.883502	2.96496
5	116424052	116424052	-	0.0476603	0.691038	-9.75284
5	116424187	116424187	-	0.899066	0.978433	-0.50051
5	116424269	116424269	-	0.128985	0.7682	-5.46344
5	116424292	116424292	-	0.0350256	0.671179	-7.80201
5	116428295	116428295	-	0.860721	0.978433	0.976043
5	116428360	116428360	-	0.773799	0.977343	1.55263
5	116428386	116428386	-	0.804657	0.978433	-1.43622
5	116428414	116428414	-	0.425912	0.907787	-3.05957
5	116428469	116428469	-	0.877227	0.978433	0.820345
5	116432868	116432868	-	0.306069	0.850533	-9.89621
5	116432964	116432964	-	0.412787	0.9026	-8.61833
5	116433322	116433322	-	0.644927	0.954833	-3.86473
5	116438201	116438201	-	0.699445	0.963461	-2.02323
5	116438348	116438348	-	0.516165	0.935407	3.78989
5	116438382	116438382	-	0.0679235	0.730013	-9.91686
5	116438391	116438391	-	0.152719	0.800988	-6.49275
5	116440455	116440455	-	0.728037	0.968663	-0.545601
5	116440474	116440474	-	0.975133	0.978433	0.0241633
5	116440517	116440517	-	0.501614	0.931999	-1.5059
5	116440546	116440546	-	0.0154469	0.598548	-4.96992
5	116443866	116443866	-	0.625262	0.952264	-3.26829
5	116443898	116443898	-	0.358053	0.877812	6.45765
5	116443909	116443909	-	0.494799	0.930268	-4.10071
5	116443997	116443997	-	0.906559	0.978433	0.630115
5	116444029	116444029	-	0.117562	0.758813	4.00959
5	116444179	116444179	-	0.855757	0.978433	0.992647
5	116444204	116444204	-	0.0261695	0.645606	8.06568
5	116445429	116445429	-	0.791735	0.978433	-2.59784
5	116445502	116445502	-	0.332558	0.865036	-4.2735
5	116445766	116445766	-	0.0565677	0.706176	9.90596
5	116445854	116445854	-	0.961459	0.978433	0.291407
5	116445871	116445871	-	0.969076	0.978433	-0.246484
5	116445887	116445887	-	0.921309	0.978433	0.637168
5	116445908	116445908	-	0.890074	0.978433	-0.833333
5	116446069	116446069	-	0.995046	0.978433	-0.029071
5	116446146	116446146	-	0.212407	0.837477	6.7283
5	116446154	116446154	-	0.144409	0.788917	6.64137
5	116446248	116446248	-	0.0521502	0.697056	12.4663
5	116446992	116446992	-	0.791968	0.978433	2.12935
5	116450504	116450504	-	0.970927	0.978433	-0.154627
5	116450544	116450544	-	0.618245	0.951461	-2.21785
5	116450756	116450756	-	0.0299379	0.658507	-10.2005
5	116450829	116450829	-	0.221523	0.837477	3.00085
5	116450840	116450840	-	0.601733	0.94924	-1.80784
5	116450955	116450955	-	0.596116	0.94844	-2.85519
5	116450991	116450991	-	0.624056	0.952217	-2.95455
5	116451059	116451059	-	0.150782	0.798149	-20.3984
5	116451088	116451088	-	0.108849	0.754776	-9.42982
5	116451100	116451100	-	0.18654	0.837477	-12.7758
5	116451117	116451117	-	0.95386	0.978433	0.513869
5	116451192	116451192	-	0.264257	0.837477	-7.57221
5	116454788	116454788	-	0.846508	0.978433	-0.732601
5	116454829	116454829	-	0.408603	0.900979	3.07586
5	116456614	116456614	-	0.752203	0.973621	-1.1039
5	116456635	116456635	-	0.337134	0.867513	-6.05008
5	116456679	116456679	-	0.346565	0.872199	3.75462
5	116456684	116456684	-	0.333241	0.865368	-4.41441
5	116456741	116456741	-	0.0668953	0.728412	7.98121
5	116456789	116456789	-	0.765629	0.975925	0.810646
5	116456866	116456866	-	0.718149	0.966787	2.02963
5	116456997	116456997	-	0.0753018	0.740677	-7.94275
5	116457033	116457033	-	0.635293	0.953804	2.28631
5	116457042	116457042	-	0.0499946	0.693804	-9.04405
5	116467231	116467231	-	0.291815	0.843531	6.55049
5	116467242	116467242	-	0.391601	0.893685	5.55556
5	116467268	116467268	-	0.486353	0.928341	3.38384
5	116467275	116467275	-	0.225764	0.837477	3.65968
5	116467301	116467301	-	0.484759	0.927887	-4.89251
5	116467421	116467421	-	0.694567	0.962584	-1.15562
5	116467463	116467463	-	0.926145	0.978433	0.504177
5	116470298	116470298	-	0.104309	0.754247	-11.0714
5	116475990	116475990	-	0.422328	0.906431	-6.22896
5	116475994	116475994	-	0.701347	0.963666	-2.82336
5	116476025	116476025	-	0.824711	0.978433	-1.09206
5	116476032	116476032	-	0.708347	0.96497	0.666294
5	116476041	116476041	-	0.233865	0.837477	-0.689655
5	116476086	116476086	-	0.400613	0.897571	2.8721
5	116476099	116476099	-	0.348693	0.873275	-2.43714
5	116476113	116476113	-	0.604691	0.949674	-1.14943
5	116497245	116497245	-	0.0895672	0.750674	6.30631
5	116497286	116497286	-	0.0742318	0.739356	4.54271
5	116517995	116517995	-	0.31657	0.856398	6.93069
5	116518007	116518007	-	0.155872	0.804766	8.48207
5	116518023	116518023	-	0.525371	0.937155	-3.51673
5	116523509	116523509	-	0.626638	0.952445	3.30713
5	116523553	116523553	-	0.770022	0.976614	1.70363
5	116523594	116523594	-	0.426307	0.907949	-5.02383
5	116523700	116523700	-	0.790397	0.978433	-0.789474
5	116523702	116523702	-	0.19229	0.837477	-3.15008
5	116526476	116526476	-	0.00145934	0.358641	18.3693
5	116526567	116526567	-	0.296922	0.845881	-1.88619
5	116538369	116538369	-	0.152237	0.800356	-7.88402
5	116538429	116538429	-	0.0919656	0.751514	-9.64953
5	116540018	116540018	-	0.791375	0.978433	1.89769
5	116540037	116540037	-	0.100032	0.753258	-10.8586
5	116540066	116540066	-	0.96304	0.978433	0.276498
5	116545852	116545852	-	0.688788	0.961749	-2.4
5	116545867	116545867	-	0.229617	0.837477	-6.82432
5	116545876	116545876	-	0.197446	0.837477	-6.97408
5	116545940	116545940	-	0.690772	0.962027	0.706453
5	116545957	116545957	-	0.351203	0.874583	-4.1248
5	116546053	116546053	-	0.077639	0.743103	-9.85862
5	116546091	116546091	-	0.954798	0.978433	-0.412768
5	116546102	116546102	-	0.932929	0.978433	0.499669
5	116546122	116546122	-	0.733419	0.969671	-1.89542
5	116549347	116549347	-	0.131808	0.771594	10.189
5	116553816	116553816	-	0.65695	0.956731	3.16742
5	116553818	116553818	-	0.702672	0.963799	-2.49272
5	116554156	116554156	-	0.837197	0.978433	0.70709
5	116554232	116554232	-	0.34711	0.872434	-1.94815
5	116554289	116554289	-	0.253488	0.837477	7.37876
5	116556921	116556921	-	0.964824	0.978433	0.190571
5	116557043	116557043	-	0.144559	0.78912	-4.73901
5	116557054	116557054	-	0.740507	0.971207	-1.61526
5	116557072	116557072	-	0.874562	0.978433	1.25283
5	116588419	116588419	-	0.14598	0.791528	7.72804
5	116588467	116588467	-	0.935431	0.978433	0.394904
5	116588493	116588493	-	0.0712627	0.735355	9.04457
5	116588498	116588498	-	0.727355	0.968463	-1.86335
5	116588899	116588899	-	0.107243	0.754487	-11.4394
5	116588911	116588911	-	0.473903	0.924848	-5.41667
5	116589031	116589031	-	0.121324	0.761281	9.80449
5	116589068	116589068	-	0.264321	0.837477	6.3732
5	116589098	116589098	-	0.324713	0.861032	6.4127
5	116589207	116589207	-	0.850873	0.978433	0.752436
5	116589218	116589218	-	0.329802	0.863609	-3.7292
5	116589229	116589229	-	0.697996	0.963232	-1.58921
5	116589244	116589244	-	0.895529	0.978433	0.632177
5	116589361	116589361	-	0.324401	0.86081	-6.94103
5	116589438	116589438	-	0.178482	0.832745	5.91372
5	116589460	116589460	-	0.435397	0.91193	-2.37395
5	116589465	116589465	-	0.782566	0.978433	-1.18267
5	116589482	116589482	-	0.149891	0.796942	-8.65672
5	116589512	116589512	-	0.955229	0.978433	-0.368888
5	116590513	116590513	-	0.0960001	0.752116	10.7352
5	116590790	116590790	-	0.97822	0.978433	-0.101764
5	116590814	116590814	-	0.859214	0.978433	0.637788
5	116590836	116590836	-	0.00956539	0.55145	-7.2566
5	116590840	116590840	-	0.183306	0.837477	-5.14681
5	116590889	116590889	-	0.669643	0.958467	0.736085
5	116591017	116591017	-	0.275019	0.837981	-2.79319
5	116591025	116591025	-	0.450112	0.916803	1.93088
5	116591046	116591046	-	0.162329	0.813228	4.20781
5	116591053	116591053	-	0.362356	0.879764	2.0569
5	116591063	116591063	-	0.690819	0.962027	-1.5548
5	116591103	116591103	-	0.631935	0.953301	-2.15054
5	116591128	116591128	-	0.526822	0.937433	1.30617
5	116593455	116593455	-	0.875475	0.978433	-0.303611
5	116593502	116593502	-	0.50288	0.932235	4.68531
5	116632034	116632034	-	0.875031	0.978433	0.496942
5	116632037	116632037	-	0.387693	0.891896	2.52078
5	116632045	116632045	-	0.727623	0.968542	1.37931
5	116632077	116632077	-	0.658943	0.957021	-1.48559
5	116647595	116647595	-	0.0877598	0.749782	9.25
5	116647640	116647640	-	0.843357	0.978433	-1.48912
5	116647680	116647680	-	0.584717	0.947174	3.74332
5	116647689	116647689	-	0.105034	0.754247	8.07868
5	116647843	116647843	-	0.970886	0.978433	0.177515
5	116648000	116648000	-	0.814104	0.978433	-1.01081
5	116648026	116648026	-	0.882864	0.978433	1.26856
5	116648045	116648045	-	0.573174	0.945506	3.7594
5	116731819	116731819	-	0.784223	0.978433	-1.65908
5	116731830	116731830	-	0.47753	0.925755	4.54545
5	116732639	116732639	-	0.823534	0.978433	-1.23754
5	116744342	116744342	-	0.0744964	0.739661	-13.9326
5	116744393	116744393	-	0.870804	0.978433	-1.05941
5	116785800	116785800	-	0.912118	0.978433	-0.548756
5	116785845	116785845	-	0.402581	0.898468	-4.26591
5	116785957	116785957	-	0.900254	0.978433	0.413423
5	116785963	116785963	-	0.854829	0.978433	-0.77451
5	116786006	116786006	-	0.107504	0.754488	-8.36957
5	116789361	116789361	-	0.205565	0.837477	5.45366
5	116789459	116789459	-	0.384816	0.890618	4.66095
5	116789695	116789695	-	0.412836	0.90262	4.55018
5	116789758	116789758	-	0.298446	0.846531	-5.15031
5	116790938	116790938	-	0.611828	0.950631	-3.05344
5	116790974	116790974	-	0.214243	0.837477	6.64898
5	116790978	116790978	-	0.92861	0.978433	-0.39784
5	116790993	116790993	-	0.111331	0.75617	5.30177
5	116791003	116791003	-	0.729941	0.96904	1.74872
5	116791157	116791157	-	0.973942	0.978433	0.084461
5	116791179	116791179	-	0.604616	0.949655	-2.1118
5	116809132	116809132	-	0.293053	0.844161	7.37637
5	116809224	116809224	-	0.64325	0.954659	-2.74267
5	116822223	116822223	+	0.564645	0.944428	-3.34606
5	116822282	116822282	+	0.322505	0.859651	4.59355
5	116822292	116822292	+	0.844017	0.978433	-0.740741
5	116859711	116859711	-	0.403892	0.898975	-2.87547
5	116894562	116894562	-	0.19755	0.837477	10.9357
5	116894807	116894807	-	0.873538	0.978433	-0.676613
5	116894831	116894831	-	0.411397	0.901877	-3.52635
5	116894940	116894940	-	0.951525	0.978433	0.188376
5	116914798	116914798	-	0.781816	0.978433	-2.13478
5	116914806	116914806	-	0.470253	0.923622	-2.97962
5	116914866	116914866	-	0.134768	0.775414	6.79383
5	116914868	116914868	-	0.268097	0.837516	3.98038
5	116915941	116915941	-	0.416565	0.904212	-5.76923
5	116915974	116915974	-	0.951604	0.978433	-0.269397
5	116916022	116916022	-	0.0778726	0.743402	10.0927
5	116916096	116916096	-	0.251676	0.837477	-4.20455
5	116928098	116928098	-	0.559895	0.943666	3.57306
5	117018190	117018190	-	0.867573	0.978433	-0.821256
5	117018334	117018334	-	0.696747	0.963044	-2.42764
5	117018466	117018466	-	0.135566	0.776296	-5.85603
5	117018550	117018550	-	0.460218	0.920514	-4.85796
5	117037351	117037351	-	0.947836	0.978433	0.276543
5	117037385	117037385	-	0.598332	0.948816	1.66011
5	117037550	117037550	-	0.457748	0.919818	4.38792
5	117045529	117045529	+	0.904765	0.978433	0.687966
5	117045559	117045559	-	0.733575	0.969698	3.19788
5	117045583	117045583	-	0.996295	0.978433	-0.0282885
5	117045610	117045610	-	0.379912	0.888328	-5.74942
5	117045720	117045720	-	0.911107	0.978433	-0.614379
5	117050277	117050277	-	0.0862862	0.748933	-10.7143
5	117050302	117050302	-	0.135094	0.77576	10.3785
5	117050327	117050327	-	0.767686	0.976253	-2.64717
5	117050377	117050377	-	0.666064	0.958071	-2.24515
5	117050393	117050393	-	0.937695	0.978433	0.233918
5	117055641	117055641	-	0.588921	0.947696	2.94118
5	117055699	117055699	-	0.234886	0.837477	-4.35028
5	117055709	117055709	-	0.707018	0.964726	-1.94329
5	117055715	117055715	-	0.868057	0.978433	-1.09462
5	117069859	117069859	-	0.0397185	0.679288	-7.32667
5	117069872	117069872	-	0.0926995	0.75184	-7.61633
5	117097003	117097003	-	0.60242	0.949382	1.58033
5	117111400	117111400	-	0.22682	0.837477	-6.0238
5	117114765	117114765	-	0.314369	0.855216	-1.91016
5	117114778	117114778	-	0.0196955	0.623407	-2.61438
5	117114912	117114912	-	0.801676	0.978433	-0.398881
5	117114925	117114925	-	0.0789867	0.744324	1.53846
5	117114952	117114952	-	0.0850901	0.748403	1.50376
5	117114966	117114966	-	0.919147	0.978433	0.102564
5	117114984	117114984	-	0.0494906	0.693352	-2
5	117115021	117115021	-	0.948304	0.978433	0.120816
5	117115048	117115048	-	0.240994	0.837477	-0.763359
5	117115082	117115082	-	0.970778	0.978433	0.0482492
5	117115234	117115234	-	0.988148	0.978433	0.0258298
5	117117652	117117652	-	0.052201	0.697064	-7.67677
5	117117664	117117664	-	0.43146	0.910458	1.90346
5	117117752	117117752	-	0.981945	0.978433	0.0496032
5	117118156	117118156	-	0.93139	0.978433	0.202156
5	117118339	117118339	-	0.898906	0.978433	0.331363
5	117118384	117118384	-	0.608924	0.950371	2.33217
5	117119082	117119082	-	0.955724	0.978433	0.238095
5	117119084	117119084	-	0.891889	0.978433	-0.771605
5	117119154	117119154	-	0.362365	0.879764	-3.80273
5	117121451	117121451	-	0.189673	0.837477	-2.62321
5	117121514	117121514	-	0.933444	0.978433	-0.514706
5	117121597	117121597	-	0.811193	0.978433	0.759402
5	117121641	117121641	-	0.84927	0.978433	1.16678
5	117121683	117121683	-	0.764601	0.975742	-0.929724
5	117121768	117121768	-	0.528793	0.93784	1.26344
5	117123350	117123350	-	0.826668	0.978433	-1.64865
5	117123829	117123829	-	0.122	0.762005	-5.36705
5	117123836	117123836	-	0.902029	0.978433	-0.506676
5	117123858	117123858	-	0.281641	0.839686	-3.25348
5	117123948	117123948	-	0.0287237	0.65482	-5.20749
5	117125579	117125579	-	0.113269	0.75678	-9.08153
5	117125583	117125583	-	0.690539	0.961986	1.31579
5	117134299	117134299	-	0.0222682	0.631641	-4.3956
5	117134324	117134324	-	0.754085	0.973917	-1.6129
5	117134372	117134372	-	0.433263	0.911111	0.885793
5	117134398	117134398	-	0.275807	0.838082	-3.60466
5	117134449	117134449	-	0.717302	0.966652	-1.88983
5	117134470	117134470	-	0.973199	0.978433	-0.0557041
5	117134499	117134499	-	0.211914	0.837477	1.55948
5	117134525	117134525	-	0.226774	0.837477	-1.77007
5	117134555	117134555	-	0.0987505	0.753258	-1.98675
5	117134558	117134558	-	0.812657	0.978433	0.475993
5	117134568	117134568	-	0.461756	0.921116	-1.16667
5	117134595	117134595	-	0.650206	0.955595	-0.680822
5	117134625	117134625	-	0.68928	0.961794	-0.591626
5	117136096	117136096	-	0.500277	0.931689	-2.16196
5	117136143	117136143	-	0.0453271	0.688426	-5.6822
5	117136158	117136158	-	0.808974	0.978433	-0.477698
5	117136189	117136189	-	0.901813	0.978433	-0.319596
5	117136240	117136240	-	0.147387	0.793468	-10.3703
5	117137707	117137707	-	0.150466	0.797766	-7.85908
5	117137871	117137871	-	0.977907	0.978433	-0.171844
5	117137933	117137933	-	0.0641579	0.72289	-10.64
5	117138066	117138066	-	0.0667374	0.728026	-11.2229
5	117138069	117138069	-	0.0688668	0.731651	-7.06683
5	117138116	117138116	-	0.812585	0.978433	-1.49061
5	117138119	117138119	-	0.0219008	0.630569	-8.70968
5	117138164	117138164	-	0.956439	0.978433	-0.323137
5	117138396	117138396	-	0.0387338	0.678231	-15.3225
5	117138401	117138401	-	0.0749442	0.74018	-10.2555
5	117138412	117138412	-	0.201573	0.837477	-9.51484
5	117143596	117143596	-	0.19956	0.837477	-5.14778
5	117143666	117143666	-	0.895443	0.978433	0.288884
5	117143732	117143732	-	0.789896	0.978433	-0.859016
5	117143895	117143895	-	0.869379	0.978433	-1.48026
5	117143963	117143963	-	0.672358	0.958953	-3.68932
5	117148085	117148085	-	0.709427	0.965044	0.739537
5	117149154	117149154	-	0.562246	0.94411	-1.1307
5	117149157	117149157	-	0.353911	0.875895	5.05357
5	117149472	117149472	-	0.070096	0.733806	-13.4522
5	117149604	117149604	-	0.642129	0.954466	1.91761
5	117149623	117149623	-	0.65128	0.9557	2.6
5	117153382	117153382	-	0.459865	0.920423	3.20158
5	117154806	117154806	-	0.366938	0.88186	-2.51461
5	117154832	117154832	-	0.983672	0.978433	-0.105864
5	117154841	117154841	-	0.998687	0.978433	-0.00434348
5	117154872	117154872	-	0.67649	0.959657	1.30226
5	117154914	117154914	-	0.543758	0.940812	1.0349
5	117154923	117154923	-	0.541994	0.940421	-2.03091
5	117154942	117154942	-	0.76503	0.97584	0.86626
5	117165645	117165645	-	0.923566	0.978433	-0.537372
5	117165744	117165744	-	0.219608	0.837477	-6.00255
5	117176913	117176913	-	0.162839	0.813943	-4.43585
5	117176918	117176918	-	0.17435	0.82793	-3.5091
5	117176944	117176944	-	0.0940877	0.75187	4.35296
5	117176983	117176983	-	0.627374	0.952519	1.71741
5	117177138	117177138	-	0.0590821	0.711176	-2.56048
5	117177221	117177221	-	0.806758	0.978433	0.584485
5	117177258	117177258	-	0.647784	0.955311	0.857843
5	117185700	117185700	-	0.0363719	0.674027	2.6087
5	117198684	117198684	-	0.832231	0.978433	-0.471857
5	117198694	117198694	-	0.0398139	0.67938	-4.33037
5	117240123	117240123	-	0.452668	0.917797	-5.09975
5	117240140	117240140	-	0.948658	0.978433	0.442263
5	117240177	117240177	-	0.205534	0.837477	6.84833
5	117240192	117240192	-	0.214525	0.837477	6.01091
5	117240216	117240216	-	0.465916	0.922279	3.24192
5	117240256	117240256	-	0.743757	0.971846	2.82524
5	117240261	117240261	-	0.541066	0.940246	3.28615
5	117240309	117240309	-	0.989483	0.978433	-0.0328587
5	117240344	117240344	-	0.388491	0.892177	5.30303
5	117240364	117240364	-	0.427343	0.908441	6.51724
5	117263481	117263481	-	0.00563547	0.498596	14.2857
5	117275016	117275016	-	0.0908815	0.751128	-6.08335
5	117275108	117275108	-	0.557507	0.943043	-4.55534
5	117276077	117276077	-	0.348202	0.873012	6.3335
5	117276131	117276131	-	0.380821	0.888964	4.19048
5	117276141	117276141	-	0.977347	0.978433	0.15873
5	117276163	117276163	-	0.736853	0.97044	2.09524
5	117276183	117276183	-	0.168846	0.821198	-8.44156
5	117276208	117276208	-	0.276487	0.838158	10.3574
5	117276245	117276245	-	0.69582	0.96285	-2.31092
5	117281907	117281907	-	0.936254	0.978433	0.384447
5	117281913	117281913	-	0.739291	0.970927	1.62366
5	117281917	117281917	-	0.732121	0.969409	-1.25296
5	117282646	117282646	-	0.760094	0.974844	1.94805
5	117286167	117286167	-	0.505974	0.933084	3.81826
5	117286212	117286212	-	0.659624	0.957146	4.83683
5	117286832	117286832	-	0.461369	0.920894	-2.21117
5	117286849	117286849	-	0.93506	0.978433	0.142227
5	117286883	117286883	-	0.231216	0.837477	1.05263
5	117286886	117286886	-	0.588878	0.947689	1.28745
5	117286895	117286895	-	0.963007	0.978433	0.0709639
5	117287689	117287689	-	0.234001	0.837477	-3.15657
5	117287720	117287720	-	0.297746	0.846221	-0.833333
5	117287722	117287722	-	0.142507	0.786052	-1.5873
5	117287745	117287745	-	0.103933	0.754247	-2.79479
5	117287775	117287775	-	0.679232	0.960115	0.577752
5	117287815	117287815	-	0.537557	0.939596	-0.613057
5	117287824	117287824	-	0.57493	0.945792	-0.640244
5	117287864	117287864	-	0.775361	0.977652	-0.241617
5	117287884	117287884	-	0.8637	0.978433	0.250893
5	117287926	117287926	-	0.590062	0.947921	0.656436
5	117287941	117287941	-	0.869509	0.978433	0.361093
5	117287974	117287974	-	0.635291	0.953804	0.715641
5	117287976	117287976	-	0.582061	0.946844	-0.694444
5	117288038	117288038	-	0.506215	0.933084	0.70488
5	117288041	117288041	-	0.231973	0.837477	-1.21557
5	117288058	117288058	-	0.0907398	0.751004	7.7686
5	117288118	117288118	-	0.174275	0.827879	-7.83506
5	117295079	117295079	-	0.60817	0.950302	-0.968733
5	117295118	117295118	-	0.413154	0.902812	-2.20619
5	117295176	117295176	-	0.924978	0.978433	0.581395
5	117295190	117295190	-	0.913328	0.978433	0.508753
5	117295291	117295291	-	0.424283	0.907202	-2.72254
5	117295294	117295294	-	0.271716	0.837594	-2.93735
5	117295322	117295322	-	0.308963	0.852137	-4.43756
5	117303758	117303758	-	0.504007	0.932487	-4.66768
5	117303793	117303793	-	0.758649	0.974637	1.68315
5	117303825	117303825	-	0.47001	0.923571	-3.89791
5	117303855	117303855	-	0.20969	0.837477	-6.74488
5	117305005	117305005	-	0.123418	0.76325	-2.82132
5	117305085	117305085	-	0.19563	0.837477	-2.40542
5	117305160	117305160	-	0.726763	0.968259	0.548582
5	117305183	117305183	-	0.739416	0.970964	0.921632
5	117305215	117305215	-	0.203309	0.837477	-3.75623
5	117305306	117305306	-	0.451271	0.91718	-4.85534
5	117306844	117306844	-	0.309073	0.852154	2.67485
5	117307638	117307638	-	0.364762	0.880742	-6.26263
5	117307949	117307949	-	0.0297765	0.658355	-16.0131
5	117307968	117307968	-	0.97618	0.978433	0.212766
5	117307970	117307970	-	0.672722	0.959025	-3.76734
5	117307995	117307995	-	0.777886	0.97807	-2.08044
5	117315147	117315147	-	0.891842	0.978433	-0.463872
5	117318639	117318639	-	0.123511	0.763386	-5.4359
5	117319666	117319666	-	0.0226642	0.634059	-3.07692
5	117319705	117319705	-	0.107861	0.754568	-1.2987
5	117319722	117319722	-	0.522633	0.936699	0.751773
5	117319743	117319743	-	0.72744	0.96849	-0.561151
5	117319759	117319759	-	0.931892	0.978433	0.0907801
5	117319767	117319767	-	0.131375	0.771137	-2.86337
5	117319787	117319787	-	0.224407	0.837477	0.869565
5	117319792	117319792	-	0.181403	0.835709	-2.46849
5	117319796	117319796	-	0.949693	0.978433	0.0798786
5	117319806	117319806	-	0.297359	0.84602	-1.95108
5	117319808	117319808	-	0.095888	0.75187	1.96078
5	117323835	117323835	-	0.900187	0.978433	0.643604
5	117323863	117323863	-	0.179237	0.833461	4.49057
5	117338407	117338407	-	0.318669	0.857438	5.89926
5	117338526	117338526	-	0.681897	0.960565	-2.72971
5	117338556	117338556	-	0.761431	0.975149	-2.81069
5	117338772	117338772	-	0.1446	0.789233	-4.27163
5	117346431	117346431	-	0.151088	0.798521	-7.52451
5	117346471	117346471	-	0.769205	0.976511	-1.38984
5	117348257	117348257	-	0.752158	0.973619	1.56111
5	117348265	117348265	-	0.901406	0.978433	0.527578
5	117348280	117348280	-	0.352764	0.87527	4.63747
5	117348299	117348299	-	0.491221	0.929581	4.10256
5	117348309	117348309	-	0.249871	0.837477	-6.90722
5	117348318	117348318	-	0.00633173	0.509723	-16.5766
5	117348357	117348357	-	0.381023	0.889003	-6.7674
5	117348985	117348985	-	0.535263	0.939127	-2.2741
5	117354178	117354178	-	0.190498	0.837477	-8.3825
5	117354270	117354270	-	0.338962	0.868518	4.74556
5	117354310	117354310	-	0.216928	0.837477	-6.43879
5	117354320	117354320	-	0.62024	0.95168	-2.14493
5	117354348	117354348	-	0.843538	0.978433	-0.870748
5	117354408	117354408	-	0.811217	0.978433	1.19764
5	117354412	117354412	-	0.614387	0.9511	-2.317
5	117358228	117358228	-	0.0117489	0.569931	-2.45399
5	117358230	117358230	-	0.54853	0.941815	-1.34792
5	117358245	117358245	-	0.329301	0.863419	-1.22421
5	117358343	117358343	-	0.285164	0.840739	1.23057
5	117358349	117358349	-	0.211525	0.837477	-0.910742
5	117358438	117358438	-	0.513457	0.934852	0.731613
5	117359693	117359693	-	0.66425	0.957827	-3.10734
5	117360466	117360466	-	0.956123	0.978433	0.308871
5	117361307	117361307	-	0.159125	0.808927	-16.7563
5	117361314	117361314	-	0.0767429	0.742173	-13.8781
5	117365676	117365676	-	0.801255	0.978433	-0.768334
5	117365678	117365678	-	0.656531	0.956628	2.0202
5	117365968	117365968	-	0.78714	0.978433	0.713625
5	117365977	117365977	-	0.759642	0.974786	-1.72414
5	117366036	117366036	-	0.721954	0.967476	-2.58347
5	117366219	117366219	-	0.983942	0.978433	0.0502546
5	117366337	117366337	-	0.0618008	0.717033	-3.93007
5	117366413	117366413	-	0.991851	0.978433	0.0216435
5	117366427	117366427	-	0.973606	0.978433	0.170288
5	117366442	117366442	-	0.939422	0.978433	0.308741
5	117378070	117378070	+	0.434046	0.911397	5.38551
5	117378078	117378078	+	0.66314	0.957705	-1.30276
5	117378085	117378085	+	0.832999	0.978433	0.823529
5	117378095	117378095	+	0.346276	0.872005	-3.7037
5	117378177	117378177	+	0.0325308	0.66549	-13.5708
5	117378226	117378226	+	0.995947	0.978433	-0.0237605
5	117380424	117380424	-	0.459258	0.920285	-4.47645
5	117380801	117380801	-	0.769139	0.976511	-1.52446
5	117386968	117386968	-	0.289214	0.842364	5.93215
5	117387749	117387749	-	0.138169	0.779777	-5.91304
5	117387760	117387760	-	0.04608	0.68931	-9.55472
5	117387819	117387819	-	0.0337382	0.668605	-11.4276
5	117387903	117387903	-	0.399304	0.896965	-3.25203
5	117387920	117387920	-	0.945788	0.978433	0.430039
5	117387951	117387951	-	0.19969	0.837477	-4.56351
5	117388042	117388042	-	0.0911193	0.751173	-11.9495
5	117388044	117388044	-	0.761789	0.975199	-1.17117
5	117388103	117388103	-	0.141932	0.784999	-10.5021
5	117395421	117395421	-	0.86783	0.978433	0.929119
5	117395473	117395473	-	0.00272384	0.424787	-12.0331
5	117395579	117395579	-	0.345072	0.871331	-4.41073
5	117395915	117395915	-	0.612832	0.95087	-3.55396
5	117395949	117395949	-	0.215802	0.837477	-5.69178
5	117395964	117395964	-	0.517726	0.935753	3.43255
5	117396670	117396670	-	0.0404569	0.679963	-7.93233
5	117396683	117396683	-	0.770012	0.976614	-1.48601
5	117398308	117398308	-	0.948678	0.978433	0.300075
5	117398382	117398382	-	0.297495	0.846044	-3.9563
5	117398432	117398432	-	0.43167	0.910541	3.22647
5	117402683	117402683	-	0.152482	0.800625	-6.25509
5	117402709	117402709	-	0.130793	0.770506	-6.08629
5	117402754	117402754	-	0.342118	0.869958	3.5854
5	117402762	117402762	-	0.501774	0.931999	-1.8305
5	117402775	117402775	-	0.244638	0.837477	-3.85945
5	117402847	117402847	-	0.337181	0.867513	-3.17033
5	117402872	117402872	-	0.19911	0.837477	-1.94396
5	117402874	117402874	-	0.57669	0.946127	0.822413
5	117402899	117402899	-	0.685691	0.961304	-1.18065
5	117402966	117402966	-	0.440039	0.913805	3.78903
5	117403084	117403084	-	0.31606	0.856151	6.23865
5	117408586	117408586	-	0.485209	0.927987	-4.76882
5	117408609	117408609	-	0.0827053	0.746587	12.6166
5	117408617	117408617	-	0.870241	0.978433	1.03879
5	117413318	117413318	-	0.784767	0.978433	1.13872
5	117413357	117413357	-	0.245204	0.837477	4.71051
5	117413487	117413487	-	0.231731	0.837477	-3.54545
5	117415985	117415985	-	0.858752	0.978433	1.46189
5	117416057	117416057	-	0.309113	0.852198	-7.89474
5	117416760	117416760	-	0.340514	0.869271	-4.18895
5	117416764	117416764	-	0.21013	0.837477	-7.70496
5	117416828	117416828	-	0.314882	0.855485	-8.53519
5	117416935	117416935	-	0.419412	0.905319	4.94966
5	117416965	117416965	-	0.280215	0.83933	-6.85541
5	117441215	117441215	-	0.469981	0.923565	6.50937
5	117441220	117441220	-	0.506651	0.933163	-4.15033
5	117441255	117441255	-	0.489659	0.929051	-2.41135
5	117441259	117441259	-	0.73527	0.97001	-1.65426
5	117441278	117441278	-	0.105701	0.754256	7.35882
5	117441294	117441294	-	0.67882	0.960073	2.83422
5	117455632	117455632	-	0.88535	0.978433	0.800369
5	117455718	117455718	-	0.454426	0.918524	-4.23588
5	117455724	117455724	-	0.538854	0.939901	-3.82624
5	117455733	117455733	-	0.0797573	0.745157	-9.88647
5	117455745	117455745	-	0.089593	0.750774	-9.85772
5	117455761	117455761	-	0.460539	0.920621	-4.12698
5	117455939	117455939	-	0.3303	0.863872	6.19048
5	117455947	117455947	-	0.87834	0.978433	1.09772
5	117455970	117455970	-	0.20929	0.837477	-8.59903
5	117455997	117455997	-	0.540187	0.940173	4.88615
5	117456010	117456010	-	0.267073	0.837477	7.00464
5	117456021	117456021	-	0.196814	0.837477	8.23413
5	117456048	117456048	-	0.979674	0.978433	0.146725
5	117456058	117456058	-	0.13672	0.777816	6.77282
5	117456103	117456103	-	0.985569	0.978433	-0.186416
5	117460468	117460468	-	0.608836	0.950356	-2.05415
5	117460480	117460480	-	0.095847	0.75187	-3.4861
5	117460505	117460505	-	0.862854	0.978433	-0.294356
5	117467058	117467058	-	0.355906	0.876883	4.50157
5	117467065	117467065	-	0.776996	0.977987	-1.37398
5	117467071	117467071	-	0.388736	0.892318	5.13677
5	117467085	117467085	-	0.536239	0.939299	-2.77673
5	117467173	117467173	-	0.819948	0.978433	-1.5246
5	117467203	117467203	-	0.513162	0.934738	4.60222
5	117469751	117469751	-	0.697135	0.963129	-2.87005
5	117469763	117469763	-	0.850719	0.978433	-1.35642
5	117469787	117469787	-	0.907092	0.978433	-0.679117
5	117469822	117469822	-	0.335939	0.866828	-5.53442
5	117469853	117469853	-	0.530021	0.938082	2.72653
5	117469855	117469855	-	0.759262	0.97474	-1.33657
5	117476519	117476519	-	0.318472	0.85731	6.06606
5	117476527	117476527	-	0.393465	0.894508	4.09091
5	117476600	117476600	-	0.550799	0.942228	2.97072
5	117476661	117476661	-	0.523145	0.936796	2.86381
5	117476667	117476667	-	0.21191	0.837477	-3.93234
5	117476686	117476686	-	0.876806	0.978433	0.696831
5	117485424	117485424	-	0.696727	0.963044	1.79186
5	117485442	117485442	-	0.618869	0.95157	2.32684
5	117485448	117485448	-	0.0115762	0.568852	-11.5695
5	117485453	117485453	-	0.119152	0.759736	-5.97686
5	117485499	117485499	-	0.291001	0.843183	-4.66118
5	117493401	117493401	-	0.384297	0.890386	1.54007
5	117493406	117493406	-	0.683476	0.960852	1.09443
5	117493478	117493478	-	0.233749	0.837477	2.19166
5	117493490	117493490	-	0.647431	0.955256	1.2973
5	117493494	117493494	-	0.108139	0.754644	-1.85185
5	117493621	117493621	-	0.960264	0.978433	-0.171527
5	117493735	117493735	-	0.207826	0.837477	11.4394
5	117493822	117493822	-	0.881439	0.978433	-1.17312
5	117493845	117493845	-	0.488362	0.928781	-2.01723
5	117493863	117493863	-	0.0155999	0.599132	-7.59565
5	117493900	117493900	-	0.333787	0.865618	-2.96884
5	117493932	117493932	-	0.0939855	0.75187	-8.90466
5	117493949	117493949	-	0.641533	0.95442	2.96134
5	117493982	117493982	-	0.0793544	0.744709	-8.86505
5	117493984	117493984	-	0.227845	0.837477	-7.16675
5	117497079	117497079	-	0.33099	0.864407	-5.46584
5	117497095	117497095	-	0.279905	0.839214	-5.58541
5	117497114	117497114	-	0.584953	0.94722	-2.95652
5	117497132	117497132	-	0.66097	0.957403	1.55376
5	117497140	117497140	-	0.814887	0.978433	1.58556
5	117497151	117497151	-	0.675803	0.959493	-2.04798
5	117497193	117497193	-	0.886193	0.978433	-0.868946
5	117497200	117497200	-	0.433925	0.91136	-5.23416
5	117502702	117502702	-	0.776941	0.977984	-2.48122
5	117504745	117504745	-	0.372282	0.884814	-4.94625
5	117505361	117505361	-	0.992003	0.978433	0.0805181
5	117505409	117505409	-	0.925133	0.978433	-0.162907
5	117505445	117505445	-	0.840353	0.978433	-1.41423
5	117506539	117506539	-	0.668903	0.958423	1.81818
5	117506573	117506573	-	0.242173	0.837477	-0.729927
5	117506576	117506576	-	0.0994844	0.753258	-1.44928
5	117506579	117506579	-	0.987903	0.978433	0.0163416
5	117506591	117506591	-	0.0111569	0.563731	-5.22941
5	117509524	117509524	-	0.0159043	0.601688	-17.9466
5	117509531	117509531	-	0.177792	0.831959	-11.6667
5	117509539	117509539	-	0.94008	0.978433	0.672878
5	117509551	117509551	-	0.248634	0.837477	-8.50024
5	117509605	117509605	-	0.785891	0.978433	-1.02436
5	117509626	117509626	-	0.593631	0.948196	-1.17613
5	117510028	117510028	-	0.873975	0.978433	-0.277778
5	117519856	117519856	-	0.512962	0.934697	4.0168
5	117522458	117522458	-	0.0767642	0.742173	6.12217
5	117522463	117522463	-	0.280772	0.839508	3.1206
5	117522495	117522495	-	0.283376	0.840118	4.68483
5	117552100	117552100	-	0.50007	0.931614	4.74183
5	117552127	117552127	-	0.694606	0.962584	1.30952
5	117552136	117552136	-	0.836997	0.978433	0.652771
5	117593246	117593246	-	0.50272	0.932207	-3.68295
5	117593315	117593315	-	0.256321	0.837477	5.55133
5	117593364	117593364	-	0.238354	0.837477	3.82665
5	117593388	117593388	-	0.759641	0.974786	-2.04934
5	117593393	117593393	-	0.885368	0.978433	0.875713
5	117593402	117593402	-	0.656069	0.956594	2.58706
5	117593418	117593418	-	0.93501	0.978433	-0.785401
5	117627371	117627371	-	0.31178	0.853675	4.10256
5	117628349	117628349	-	0.545615	0.94122	-3.57509
5	117628357	117628357	-	0.317328	0.856801	-6.04232
5	117628421	117628421	-	0.585178	0.947258	2.20139
5	117628458	117628458	-	0.409081	0.901176	-2.91167
5	117676657	117676657	-	0.0198297	0.624143	16.0837
5	117676674	117676674	-	0.0208103	0.626408	-14.6996
5	117761529	117761529	-	0.547157	0.941537	-4.12371
5	117761646	117761646	-	0.811669	0.978433	-1.8763
5	117761662	117761662	-	0.506842	0.93322	4.64258
5	117761815	117761815	-	0.361747	0.879476	4.03146
5	117788363	117788363	-	0.332606	0.865057	6.25
5	117788407	117788407	-	0.969435	0.978433	0.169389
5	117788423	117788423	-	0.279281	0.839101	6.11917
5	117788459	117788459	-	0.506334	0.933129	-2.58652
5	117788479	117788479	-	0.186698	0.837477	-5.19185
5	117791989	117791989	-	0.140499	0.783304	9.26284
5	117791996	117791996	-	0.480594	0.926424	-6.4898
5	117792061	117792061	-	0.293211	0.84421	-4.2807
5	117792066	117792066	-	0.882683	0.978433	0.492435
5	117792073	117792073	-	0.19487	0.837477	5.90919
5	117792105	117792105	-	0.0921722	0.751514	-11.4238
5	117823783	117823783	-	0.384486	0.890445	4.32243
5	117823813	117823813	-	0.0452664	0.688426	9.95098
5	117823856	117823856	-	0.904503	0.978433	-0.740741
5	117823861	117823861	-	0.340184	0.869127	-4.46009
5	117823883	117823883	-	0.0465436	0.68984	-8.39115
5	117823957	117823957	-	0.00259303	0.419034	-12.5731
5	117824011	117824011	-	0.318302	0.857226	-5.88954
5	117824040	117824040	-	0.779557	0.978253	1.77536
5	117824068	117824068	-	0.459771	0.920398	-3.93552
5	117824093	117824093	-	0.907739	0.978433	0.545469
5	117837179	117837179	-	0.688631	0.961732	1.04718
5	117837315	117837315	-	0.7964	0.978433	-0.481902
5	117837348	117837348	-	0.269663	0.837572	-1.91016
5	117837395	117837395	-	0.0720574	0.736626	4.17245
5	117837409	117837409	-	0.0417659	0.681958	2.83019
5	117840546	117840546	-	0.634359	0.953633	2.48298
5	117840552	117840552	-	0.109779	0.755316	-8.84786
5	117863057	117863057	-	0.0501956	0.694098	-12.9916
5	117863095	117863095	-	0.492331	0.929844	3.51216
5	117863101	117863101	-	0.785307	0.978433	-2.15725
5	117863180	117863180	-	0.457659	0.919757	-4.37247
5	117863219	117863219	-	0.426213	0.907924	4.48367
5	117863256	117863256	-	0.896801	0.978433	-0.785634
5	117864997	117864997	-	0.400054	0.897347	-3.72312
5	117865000	117865000	-	0.850796	0.978433	-1.08838
5	117875058	117875058	-	0.976573	0.978433	0.168697
5	117893052	117893052	-	0.560282	0.943765	-3.11197
5	117893383	117893383	-	0.108914	0.754776	11.0077
5	117900998	117900998	-	0.608632	0.95033	2.63098
5	117901036	117901036	-	0.465632	0.922163	2.65557
5	117901246	117901246	-	0.60475	0.949713	-2.78261
5	117901607	117901607	-	0.00420478	0.46991	-14.4711
5	117901713	117901713	-	0.481312	0.92668	-4.45008
5	117907117	117907117	-	0.498863	0.931251	-4.03281
5	117917260	117917260	-	0.734291	0.969814	2.18182
5	117928894	117928894	-	0.13923	0.781365	-8.33703
5	117938435	117938435	-	0.109988	0.755316	-1.75439
5	117938457	117938457	-	0.649318	0.955449	-1.417
5	117938461	117938461	-	0.121332	0.761281	-5.76563
5	117938484	117938484	-	0.971192	0.978433	0.0431189
5	117938497	117938497	-	0.332233	0.864901	-2.92398
5	117938545	117938545	-	0.963883	0.978433	-0.215027
5	117938609	117938609	-	0.727915	0.968617	-2.83926
5	117938611	117938611	-	0.56471	0.944438	-2.58516
5	117938623	117938623	-	0.237461	0.837477	-6.35074
5	117938679	117938679	-	0.770309	0.976659	-1.48999
5	117941954	117941954	-	0.554826	0.942798	3.21327
5	117953742	117953742	-	0.821589	0.978433	-0.879765
5	117953770	117953770	-	0.548332	0.941805	4.06504
5	117955998	117955998	-	0.45259	0.917783	1.84783
5	117956135	117956135	-	0.252411	0.837477	2.10714
5	117956201	117956201	-	0.621681	0.95191	-0.69761
5	117956351	117956351	-	0.217548	0.837477	8.34267
5	117978557	117978557	-	0.945009	0.978433	0.341574
5	117978588	117978588	-	0.502645	0.932185	-4.30143
5	117978593	117978593	-	0.266275	0.837477	-6.30522
5	117978600	117978600	-	0.0758902	0.741442	-7.66881
5	117978642	117978642	-	0.51194	0.934525	-3.56138
5	117978652	117978652	-	0.324581	0.860928	-4.90044
5	117978692	117978692	-	0.761365	0.975124	-0.846465
5	117978699	117978699	-	0.914336	0.978433	-0.402396
5	117978744	117978744	-	0.00564886	0.498804	-10.8692
5	117978773	117978773	-	0.77888	0.978195	-1.36981
5	117978882	117978882	-	0.100757	0.753531	-8.71539
5	117978893	117978893	-	0.341783	0.869753	-3.54926
5	117979004	117979004	-	0.663787	0.957784	-1.75847
5	117979091	117979091	-	0.455763	0.91915	-1.8575
5	117979113	117979113	-	0.377383	0.886996	-2.41649
5	117979212	117979212	-	0.535643	0.939188	1.454
5	117979264	117979264	-	0.856389	0.978433	-0.938923
5	117979282	117979282	-	0.889507	0.978433	0.516817
5	117979509	117979509	-	0.167827	0.819899	4.59372
5	117980923	117980923	-	0.975361	0.978433	0.184818
5	117980989	117980989	-	0.738242	0.970762	1.11489
5	117981008	117981008	-	0.429319	0.909225	-2.4593
5	117981028	117981028	-	0.70202	0.963693	-0.770184
5	117981033	117981033	-	0.819292	0.978433	0.842446
5	117981140	117981140	-	0.378706	0.887725	-4.45498
5	117981528	117981528	-	0.667513	0.958305	-1.43599
5	117981554	117981554	-	0.888124	0.978433	0.684932
5	117986538	117986538	-	0.812786	0.978433	-1.15995
5	117986590	117986590	-	0.773873	0.977343	1.6847
5	117986726	117986726	-	0.252925	0.837477	-7.22745
5	117986881	117986881	-	0.893699	0.978433	0.630155
5	118002019	118002019	-	0.450298	0.916915	4.73308
5	118002040	118002040	-	0.0784786	0.743834	-5.76555
5	118002080	118002080	-	0.111284	0.75614	2.27273
5	118004673	118004673	-	0.475166	0.925249	-7.58328
5	118004681	118004681	-	0.83066	0.978433	-1.55039
5	118004749	118004749	-	0.62441	0.95222	-2.42903
5	118004786	118004786	-	0.690781	0.962027	-2.65294
5	118009738	118009738	-	0.669599	0.958443	-2.25621
5	118009777	118009777	-	0.537139	0.939493	2.89538
5	118009802	118009802	-	0.621787	0.951919	-3.47594
5	118009884	118009884	-	0.979322	0.978433	0.180072
5	118009893	118009893	-	0.494078	0.930125	3.62216
5	118029205	118029205	-	0.979152	0.978433	0.111982
5	118029231	118029231	-	0.783452	0.978433	-1.74603
5	118036188	118036188	-	0.760638	0.974981	-1.01533
5	118036329	118036329	-	0.911144	0.978433	-0.651201
5	118036376	118036376	-	0.608157	0.950293	2.9484
5	118063301	118063301	-	0.076292	0.741875	-20.7964
5	118063303	118063303	-	0.00562591	0.49848	-31.9164
5	118063461	118063461	-	0.516527	0.935484	-6.47841
5	118066984	118066984	-	0.201652	0.837477	8.52078
5	118067020	118067020	-	0.482883	0.927237	-1.77083
5	118105678	118105678	-	0.703384	0.964	-2.07413
5	118105770	118105770	-	0.538892	0.939903	-3.98665
5	118105827	118105827	-	0.850931	0.978433	-1.05769
5	118113418	118113418	-	0.436167	0.912241	3.58789
5	118123150	118123150	-	0.741792	0.97144	1.35531
5	118123189	118123189	-	0.192764	0.837477	-3.30863
5	118123297	118123297	-	0.726783	0.968278	1.27052
5	118123303	118123303	-	0.526016	0.937222	-2.49677
5	118123350	118123350	-	0.945875	0.978433	-0.436747
5	118123366	118123366	-	0.78394	0.978433	-2.13964
5	118154891	118154891	-	0.580147	0.946606	1.28911
5	118160829	118160829	-	0.178246	0.832542	-5.58781
5	118160955	118160955	-	0.657586	0.956773	-2.544
5	118172450	118172450	-	0.272451	0.83771	-2.72095
5	118172480	118172480	-	0.0709751	0.734973	3.8729
5	118172486	118172486	-	0.108846	0.754776	-1.62602
5	118172503	118172503	-	0.876552	0.978433	0.336134
5	118172510	118172510	-	0.899409	0.978433	0.241068
5	118172522	118172522	-	0.470862	0.923772	-1.64095
5	118172555	118172555	-	0.196311	0.837477	1.23457
5	118172751	118172751	-	0.836302	0.978433	0.492754
5	118172755	118172755	-	0.299378	0.84697	-2.88045
5	118175599	118175599	-	0.481506	0.926732	-2.27675
5	118175674	118175674	-	0.636985	0.95399	1.29057
5	118214742	118214742	-	0.802789	0.978433	0.492805
5	118214758	118214758	-	0.561615	0.944104	-1.59198
5	118236822	118236822	-	0.362946	0.880026	4.22677
5	118236847	118236847	-	0.892829	0.978433	-0.474021
5	118236928	118236928	-	0.687861	0.961567	3.78222
5	118244331	118244331	-	0.117237	0.75874	-10.3915
5	118244630	118244630	-	0.750282	0.973243	0.817926
5	118244656	118244656	-	0.491596	0.92965	1.0573
5	118244672	118244672	-	0.97335	0.978433	0.0724055
5	118244710	118244710	-	0.0402193	0.679856	3.26087
5	118245376	118245376	-	0.88772	0.978433	0.205174
5	118245379	118245379	-	0.156821	0.806014	-3.04573
5	118245388	118245388	-	0.68928	0.961794	-0.591626
5	118245394	118245394	-	0.887665	0.978433	0.23145
5	118245405	118245405	-	0.115745	0.758152	-1.42857
5	118245417	118245417	-	0.0538543	0.70053	-1.875
5	118245425	118245425	-	0.858306	0.978433	0.272641
5	118245465	118245465	-	0.892856	0.978433	0.165049
5	118245484	118245484	-	0.213159	0.837477	0.641026
5	118245492	118245492	-	0.262978	0.837477	-0.571429
5	118245534	118245534	-	0.269977	0.837594	-0.719424
5	118246426	118246426	-	0.261108	0.837477	-7.34106
5	118246474	118246474	-	0.0202923	0.624684	-11.9313
5	118246508	118246508	-	0.769615	0.976589	-2.00038
5	118246525	118246525	-	0.946613	0.978433	0.545274
5	118246561	118246561	-	0.501974	0.932015	3.38983
5	118246747	118246747	-	0.839992	0.978433	0.637259
5	118247295	118247295	-	0.866694	0.978433	-0.61082
5	118247361	118247361	-	0.651187	0.955666	-1.17715
5	118247375	118247375	-	0.0909799	0.751128	4.55055
5	118247386	118247386	-	0.602065	0.949337	1.85815
5	118247419	118247419	-	0.0297128	0.658355	9.26923
5	118247535	118247535	-	0.0688609	0.731651	8.63984
5	118247546	118247546	-	0.162647	0.813612	7.47732
5	118247572	118247572	-	0.827269	0.978433	-1.17647
5	118247645	118247645	-	0.538481	0.939787	4.15415
5	118266451	118266451	+	0.696591	0.963042	-2.51559
5	118266452	118266452	-	0.094729	0.75187	-11.6071
5	118266488	118266488	+	0.744825	0.97203	1.88849
5	118266489	118266489	-	0.732776	0.969587	-1.68622
5	118266512	118266512	+	0.526708	0.937364	-4.7857
5	118266513	118266513	-	0.500378	0.931689	-4.72456
5	118266525	118266525	+	0.015837	0.600603	-13.1302
5	118266526	118266526	-	0.310843	0.853255	-7.22456
5	118266531	118266531	+	0.143603	0.787786	-7.99713
5	118266532	118266532	-	0.74478	0.97203	-2.02899
5	118266619	118266619	+	0.393651	0.894602	-6.47059
5	118266624	118266624	+	0.873966	0.978433	-1.4295
5	118269028	118269028	-	0.227747	0.837477	-0.925926
5	118269031	118269031	-	0.379723	0.888242	-1.84729
5	118269036	118269036	-	0.0969121	0.752644	1.68067
5	118269064	118269064	-	0.966193	0.978433	0.0445931
5	118269085	118269085	-	0.431756	0.910582	-1.64027
5	118269146	118269146	-	0.260595	0.837477	1.74242
5	118269148	118269148	-	0.805445	0.978433	-0.507519
5	118269169	118269169	-	0.870665	0.978433	0.323887
5	118269174	118269174	-	0.261107	0.837477	-0.769231
5	118269263	118269263	-	0.82281	0.978433	0.732261
5	118269405	118269405	-	0.649326	0.955452	3.39115
5	118269423	118269423	-	0.341728	0.869744	6.38799
5	118269426	118269426	-	0.45789	0.919858	5.0344
5	118269444	118269444	-	0.00968184	0.553208	-18.5112
5	118277838	118277838	-	0.839047	0.978433	-1.08242
5	118277903	118277903	-	0.972031	0.978433	0.169996
5	118277908	118277908	-	0.484372	0.927722	5.0381
5	118277920	118277920	-	0.602677	0.949444	-2.45558
5	118277991	118277991	-	0.810452	0.978433	-1.68067
5	118278016	118278016	-	0.883462	0.978433	0.862069
5	118278024	118278024	-	0.627819	0.952626	4.5045
5	118295165	118295165	-	0.00815926	0.532504	-19.6023
5	118295202	118295202	-	0.00021997	0.188836	-26.5041
5	118295218	118295218	-	0.00218959	0.40072	-27.1868
5	118295259	118295259	-	0.134584	0.775389	-8.93806
5	118319394	118319394	-	0.776591	0.977943	-1.53813
5	118319446	118319446	-	0.15771	0.807009	-6.71857
5	118319477	118319477	-	0.172628	0.826146	9.05101
5	118321872	118321872	-	0.184363	0.837477	-14.2591
5	118321919	118321919	-	0.0277596	0.651316	-10.3107
5	118321958	118321958	-	0.0290038	0.655864	-11.146
5	118321964	118321964	-	0.00860906	0.538453	-17.7921
5	118322066	118322066	-	0.513851	0.93492	-3.83345
5	118322154	118322154	-	0.449279	0.916609	-5.63172
5	118322209	118322209	-	0.579987	0.946566	-2.40902
5	118322214	118322214	-	0.226644	0.837477	-5.17186
5	118328186	118328186	-	0.116022	0.758152	-1.92308
5	118328211	118328211	-	0.951854	0.978433	0.0795071
5	118328216	118328216	-	0.583793	0.947069	0.973282
5	118328233	118328233	-	0.247306	0.837477	-0.724638
5	118328265	118328265	-	0.1088	0.754776	-1.2987
5	118328274	118328274	-	0.0218645	0.630569	-2.7972
5	118328303	118328303	-	0.645426	0.954903	-0.608899
5	118328307	118328307	-	0.471172	0.92393	0.961248
5	118328318	118328318	-	0.13822	0.779857	-2.81391
5	118331518	118331518	-	0.00239298	0.408854	-8.33333
5	118353818	118353818	-	0.739561	0.970983	1.91863
5	118353889	118353889	-	0.827127	0.978433	1.20447
5	118353910	118353910	-	0.96222	0.978433	-0.236407
5	118353970	118353970	-	0.178946	0.833162	-12.1745
5	118359223	118359223	-	0.774539	0.977426	1.32992
5	118360819	118360819	-	0.634609	0.953675	-2.73687
5	118360824	118360824	-	0.552512	0.942484	-3.03571
5	118360827	118360827	-	0.947695	0.978433	0.392582
5	118360829	118360829	-	0.564156	0.944369	-3.41415
5	118360875	118360875	-	0.744627	0.972028	-1.95924
5	118360882	118360882	-	0.937491	0.978433	-0.385562
5	118360907	118360907	-	0.584706	0.947174	-4.04762
5	118360994	118360994	-	0.305098	0.850154	3.98317
5	118361110	118361110	-	0.0569419	0.706726	-15.6506
5	118361735	118361735	-	0.912625	0.978433	-0.647296
5	118364773	118364773	-	0.682767	0.96071	1.82336
5	118364786	118364786	-	0.484164	0.927632	1.53701
5	118364806	118364806	-	0.0217785	0.630569	7.36575
5	118377533	118377533	-	0.00868843	0.540126	-17.3492
5	118377664	118377664	-	0.0574292	0.707601	-10.4878
5	118377685	118377685	-	0.0817602	0.746447	-13.9468
5	118377806	118377806	-	0.127974	0.767246	-12.3692
5	118377827	118377827	-	0.193504	0.837477	-9.29654
5	118377857	118377857	-	0.34111	0.869482	-5.36303
5	118377866	118377866	-	0.980739	0.978433	0.121329
5	118377902	118377902	-	0.400968	0.897834	-5.6694
5	118377923	118377923	-	0.688764	0.961749	2.43446
5	118380633	118380633	-	0.627639	0.952591	0.982743
5	118380648	118380648	-	0.336948	0.867348	-1.1896
5	118380666	118380666	-	0.909196	0.978433	-0.210456
5	118380680	118380680	-	0.929499	0.978433	0.0624313
5	118380702	118380702	-	0.857353	0.978433	0.174892
5	118380705	118380705	-	0.316001	0.856131	1.28558
5	118380717	118380717	-	0.75401	0.973903	-0.463827
5	118380804	118380804	-	0.0149995	0.596391	1.9802
5	118380817	118380817	-	0.665343	0.957971	-0.470958
5	118380819	118380819	-	0.936832	0.978433	0.103054
5	118380824	118380824	-	0.977688	0.978433	0.0222265
5	118380831	118380831	-	0.223497	0.837477	0.628931
5	118380856	118380856	-	0.102456	0.75409	-1.72414
5	118422509	118422509	-	0.0512317	0.696067	8
5	118422548	118422548	-	0.950049	0.978433	0.126263
5	118422592	118422592	-	0.889437	0.978433	0.545083
5	118425210	118425210	-	0.505206	0.932849	-3.31522
5	118436691	118436691	-	0.204684	0.837477	-3.90011
5	118437473	118437473	-	0.492822	0.929901	4.15924
5	118437478	118437478	-	0.487927	0.92862	4.87097
5	118437525	118437525	-	0.0694101	0.732329	11.6361
5	118437530	118437530	-	0.0581036	0.70938	13.9827
5	118442252	118442252	-	0.00538215	0.494502	-11.1152
5	118442283	118442283	-	0.643853	0.954758	-0.936578
5	118444766	118444766	-	0.169176	0.821671	-8.90465
5	118445130	118445130	-	0.707541	0.964808	-2.4107
5	118445144	118445144	-	0.652864	0.956088	2.94985
5	118445436	118445436	-	0.0297778	0.658355	-18.0693
5	118445468	118445468	-	0.50602	0.933084	4.11371
5	118449530	118449530	-	0.400098	0.897359	-8.87001
5	118458989	118458989	-	0.312954	0.8546	-2.75742
5	118459020	118459020	-	0.0410179	0.681419	-3.19149
5	118459046	118459046	-	0.917597	0.978433	-0.132935
5	118459055	118459055	-	0.268734	0.837516	0.8
5	118459860	118459860	-	0.592556	0.948102	-3.99851
5	118459883	118459883	-	0.0757003	0.741228	-12.8453
5	118459885	118459885	-	0.234853	0.837477	-9.42194
5	118459893	118459893	-	0.141509	0.784358	-7.06423
5	118459937	118459937	-	0.62412	0.95222	2.45536
5	118477732	118477732	-	0.773384	0.977295	0.701149
5	118477748	118477748	-	0.00759659	0.526919	-7.95784
5	118477768	118477768	-	0.00617278	0.50796	5.95238
5	118478424	118478424	-	0.970944	0.978433	-0.0438596
5	118478460	118478460	-	0.956053	0.978433	-0.0933707
5	118478498	118478498	-	0.916526	0.978433	-0.264813
5	118478505	118478505	-	0.827466	0.978433	0.542379
5	118480205	118480205	-	0.0984877	0.753258	-2.10526
5	118481554	118481554	-	0.341439	0.869656	5.74519
5	118481586	118481586	-	0.674753	0.959375	2.51802
5	118485001	118485001	-	0.897327	0.978433	0.852273
5	118488834	118488834	-	0.235484	0.837477	-4.4865
5	118488852	118488852	-	0.838094	0.978433	0.901707
5	118488878	118488878	-	0.624922	0.952244	-2.23464
5	118489347	118489347	-	0.929639	0.978433	0.554785
5	118489361	118489361	-	0.698885	0.963388	-2.43156
5	118500323	118500323	-	0.135529	0.776284	-7.05128
5	118500382	118500382	-	0.464372	0.921711	-3.56275
5	118500476	118500476	-	0.0650133	0.724975	-8.87097
5	118502032	118502032	-	0.0606311	0.714601	-12.3864
5	118502088	118502088	-	0.618118	0.951457	2.65223
5	118508083	118508083	-	0.646167	0.95505	1.64679
5	118508174	118508174	-	0.0448079	0.687653	5.43379
5	118508234	118508234	-	0.173177	0.8268	-3.34831
5	118508266	118508266	-	0.662911	0.957705	-1.52284
5	118508312	118508312	-	0.884819	0.978433	0.746534
5	118510264	118510264	-	0.134863	0.775645	-5.98291
5	118510981	118510981	-	0.0414739	0.681958	-17.5602
5	118511009	118511009	-	0.00515699	0.488964	-11.5329
5	118511043	118511043	-	0.160342	0.81072	-12.1793
5	118513755	118513755	-	0.940691	0.978433	0.107962
5	118513779	118513779	-	0.467	0.922645	1.01803
5	118513797	118513797	-	0.903264	0.978433	0.139638
5	118513826	118513826	-	0.366505	0.88162	-1.42051
5	118513858	118513858	-	0.94649	0.978433	0.0745666
5	118513868	118513868	-	0.249245	0.837477	-0.769231
5	118513879	118513879	-	0.581663	0.946815	0.799609
5	118513985	118513985	-	0.864911	0.978433	0.316678
5	118514005	118514005	-	0.257644	0.837477	-0.884956
5	118514676	118514676	-	0.341344	0.869598	1.94123
5	118514683	118514683	-	0.306615	0.85075	1.60629
5	118514708	118514708	-	0.587905	0.947649	-1.15802
5	118514740	118514740	-	0.0313967	0.662739	-15.9218
5	118514820	118514820	-	0.351501	0.874713	-1.88465
5	118514859	118514859	-	0.409268	0.901176	-3.72549
5	118514903	118514903	-	0.680768	0.960344	-4.99093
5	118514910	118514910	-	0.627059	0.952481	-4.22297
5	118515566	118515566	-	0.106687	0.754487	-16.3447
5	118515571	118515571	-	0.222593	0.837477	-12.8918
5	118515579	118515579	-	0.0969327	0.752644	-24.371
5	118515644	118515644	-	0.0639879	0.722494	-20.9634
5	118515681	118515681	-	0.143537	0.787701	-18.6916
5	118515685	118515685	-	0.00491397	0.484696	-33.5318
5	118518622	118518622	-	0.626189	0.952357	-2.02322
5	118518647	118518647	-	0.417931	0.904801	4.73047
5	118518870	118518870	-	0.168822	0.821198	11.4155
5	118518954	118518954	-	0.581839	0.946835	1.92396
5	118518957	118518957	-	0.0596131	0.712304	-10.8561
5	118518959	118518959	-	0.847203	0.978433	0.534848
5	118518973	118518973	-	0.439755	0.913615	2.00234
5	118518998	118518998	-	0.506612	0.933163	1.49073
5	118519018	118519018	-	0.635306	0.953811	1.98162
5	118519085	118519085	-	0.761833	0.975208	-0.701597
5	118519125	118519125	-	0.304474	0.849744	-2.01029
5	118555648	118555648	-	0.783517	0.978433	0.751345
5	118556455	118556455	-	0.836943	0.978433	1.52447
5	118556475	118556475	-	0.769236	0.976514	-2.21289
5	118556517	118556517	-	0.801338	0.978433	-1.8746
5	118556550	118556550	-	0.516701	0.935517	3.49609
5	118556599	118556599	-	0.395179	0.895177	-5.58517
5	118556615	118556615	-	0.385057	0.89073	-5.39836
5	118556623	118556623	-	0.0230674	0.6353	-13.1161
5	118556750	118556750	-	0.664863	0.957931	-2.8058
5	118558880	118558880	-	0.272301	0.837679	1.41974
5	118558882	118558882	-	0.83806	0.978433	-0.297034
5	118558897	118558897	-	0.959568	0.978433	0.0771509
5	118558968	118558968	-	0.379019	0.887914	-1.79156
5	118559011	118559011	-	0.709684	0.965136	-1.43935
5	118559227	118559227	-	0.35258	0.875187	-4.92893
5	118559262	118559262	-	0.486956	0.928404	-1.58436
5	118559334	118559334	-	0.731091	0.96922	-1.05714
5	118559353	118559353	-	0.935359	0.978433	-0.208168
5	118561670	118561670	-	0.929129	0.978433	0.130719
5	118561685	118561685	-	0.567884	0.944869	1.30009
5	118561792	118561792	-	0.633246	0.953386	-1.03657
5	118561842	118561842	-	0.659026	0.957034	0.502434
5	118561867	118561867	-	0.286354	0.841193	1.02003
5	118561869	118561869	-	0.783059	0.978433	-0.358894
5	118561881	118561881	-	0.525778	0.937159	-0.69989
5	118561884	118561884	-	0.529931	0.938062	-0.998525
5	118561890	118561890	-	0.325876	0.861614	-1.56363
5	118561922	118561922	-	0.357229	0.877524	1.45906
5	118561924	118561924	-	0.902947	0.978433	0.161827
5	118561965	118561965	-	0.199902	0.837477	-1.19892
5	118561975	118561975	-	0.491168	0.929581	-1.13457
5	118562036	118562036	-	0.109966	0.755316	-4.85507
5	118563687	118563687	-	0.517884	0.935759	-5.808
5	118563694	118563694	-	0.00701729	0.519187	-13.797
5	118563702	118563702	-	0.0140414	0.589005	-21.0009
5	118563704	118563704	-	0.0831175	0.746839	-17.3913
5	118563736	118563736	-	0.0579096	0.708936	-15.744
5	118563778	118563778	-	0.548138	0.941763	-4.23645
5	118564053	118564053	-	0.0287612	0.655235	-20.6422
5	118567960	118567960	-	0.342187	0.870034	-1.68186
5	118567989	118567989	-	0.835141	0.978433	0.736041
5	118568071	118568071	-	0.190677	0.837477	-8.01768
5	118568149	118568149	-	0.035147	0.671367	-17.01
5	118568152	118568152	-	0.000631306	0.270418	-20.5882
5	118568230	118568230	-	0.0788687	0.744155	-7.35892
5	118575076	118575076	-	0.0338877	0.668832	-13.5317
5	118594758	118594758	-	0.000234663	0.192232	-16.0714
5	118594780	118594780	-	0.0665621	0.72778	-21.9492
5	118594830	118594830	-	0.0048316	0.482812	-15.5102
5	118594858	118594858	-	0.0899344	0.750914	-9.34959
5	118594880	118594880	-	0.935985	0.978433	0.149721
5	118595136	118595136	-	0.219877	0.837477	-7.26534
5	118595144	118595144	-	0.573653	0.94556	-4.4935
5	118595178	118595178	-	0.104508	0.754247	-9.77947
5	118595227	118595227	-	0.985235	0.978433	-0.0625586
5	118613168	118613168	-	0.86756	0.978433	0.499109
5	118613346	118613346	-	0.652223	0.95596	-0.446338
5	118613471	118613471	-	0.0700384	0.733681	-11.3014
5	118613970	118613970	-	0.984636	0.978433	0.0996753
5	118614053	118614053	-	0.281221	0.839674	-6.37331
5	118614508	118614508	-	0.713418	0.965897	-2.53235
5	118614512	118614512	-	0.749876	0.973168	-2.0493
5	118614671	118614671	-	0.00256002	0.417186	-21.6737
5	118633168	118633168	-	0.0848723	0.748171	-15.5319
5	118633250	118633250	-	0.86664	0.978433	0.369381
5	118633337	118633337	-	0.633721	0.95351	-1.42119
5	118633358	118633358	-	0.244799	0.837477	-11.1217
5	118636384	118636384	-	0.347351	0.87262	-2.58503
5	118636504	118636504	-	0.72703	0.968359	-2.1861
5	118636513	118636513	-	0.15607	0.804986	-12.0835
5	118636557	118636557	-	0.216391	0.837477	-3.40492
5	118636607	118636607	-	0.181591	0.835766	-7.42448
5	118636754	118636754	-	0.0569608	0.706766	-7.27979
5	118637214	118637214	-	0.0606005	0.714564	-10.5732
5	118637235	118637235	-	0.35547	0.87661	-5.3228
5	118639345	118639345	-	0.302575	0.84853	-1.42196
5	118643249	118643249	-	0.0765	0.741875	-10.3921
5	118643279	118643279	-	0.112219	0.75641	-6.40394
5	118643458	118643458	-	0.90663	0.978433	-0.166191
5	118643463	118643463	-	0.847494	0.978433	0.366064
5	118643532	118643532	-	0.0592444	0.711381	-10.3084
5	118647522	118647522	-	0.300773	0.847891	-6.21082
5	118647545	118647545	-	0.637886	0.954129	2.42044
5	118647557	118647557	-	0.393577	0.894574	2.89968
5	118647579	118647579	-	0.00765986	0.527327	-10.6144
5	118647598	118647598	-	0.329672	0.863571	-4.65167
5	118647742	118647742	-	0.00600758	0.506106	-10.7063
5	118647897	118647897	-	0.317168	0.856761	-5.55314
5	118649697	118649697	-	0.205139	0.837477	-7.9373
5	118649707	118649707	-	0.887234	0.978433	-0.708576
5	118649718	118649718	-	0.699446	0.963461	-3.20691
5	118649720	118649720	-	0.848018	0.978433	0.69689
5	118649749	118649749	-	0.400342	0.897468	-6.10262
5	118649830	118649830	-	0.134517	0.775297	-7.05548
5	118649852	118649852	-	0.264239	0.837477	-5.95788
5	118649943	118649943	-	0.211642	0.837477	-7.18101
5	118650026	118650026	-	0.912181	0.978433	-0.987153
5	118650040	118650040	-	0.146832	0.792479	-9.63235
5	118650075	118650075	-	0.0996223	0.753258	-12.3594
5	118650115	118650115	-	0.223829	0.837477	-7.67045
5	118655084	118655084	-	0.280805	0.839526	6.29843
5	118655191	118655191	-	0.526868	0.93745	-3.3416
5	118664211	118664211	-	0.193915	0.837477	-2.29267
5	118664227	118664227	-	0.385618	0.891027	1.42832
5	118664243	118664243	-	0.474754	0.925136	-1.15887
5	118664259	118664259	-	0.365009	0.880878	-1.78268
5	118664269	118664269	-	0.651945	0.955868	-0.861577
5	118664326	118664326	-	0.57387	0.945587	-1.19331
5	118664409	118664409	-	0.533337	0.938892	-2.82162
5	118664564	118664564	-	0.0169524	0.608293	-12.9084
5	118664582	118664582	-	0.110421	0.755656	-8.65163
5	118664767	118664767	-	0.592188	0.948102	-1.82127
5	118687540	118687540	-	0.171656	0.824823	-10.708
5	118687613	118687613	-	0.00211531	0.39843	-12.6668
5	118687673	118687673	-	0.00406228	0.466268	-16.1915
5	118687717	118687717	-	0.237924	0.837477	-5.12155
5	118693756	118693756	-	0.547949	0.941703	4.42177
5	118693848	118693848	-	0.495209	0.930365	3.82155
5	118693878	118693878	-	0.68735	0.961555	1.67134
5	118694121	118694121	-	0.331053	0.864429	4.00581
5	118694221	118694221	-	0.00893087	0.543863	-14.8125
5	118694237	118694237	-	0.0607566	0.714889	-8.7141
5	118694288	118694288	-	0.197067	0.837477	-5.63387
5	118694357	118694357	-	0.902079	0.978433	-0.272641
5	118694569	118694569	-	0.366807	0.881785	-3.82567
5	118698695	118698695	-	0.721232	0.967383	-2.25214
5	118698805	118698805	-	0.190378	0.837477	-9.70197
5	118704078	118704078	-	0.670399	0.958584	1.65629
5	118704162	118704162	-	0.04446	0.687229	-6.39527
5	118708138	118708138	-	0.762437	0.975377	-1.83661
5	118708301	118708301	-	0.0979717	0.753175	8.20221
5	118708406	118708406	-	0.99155	0.978433	-0.0351936
5	118708442	118708442	-	0.772383	0.977001	-0.957147
5	118708529	118708529	-	0.622498	0.952034	-2.53002
5	118708549	118708549	-	0.682956	0.960722	2.37622
5	118708588	118708588	-	0.552438	0.942484	3.03692
5	118708656	118708656	-	0.707261	0.964733	-2.79995
5	118708687	118708687	-	0.229919	0.837477	-7.499
5	118718567	118718567	-	0.640858	0.954406	2.38095
5	118718583	118718583	-	0.610721	0.950509	2.94118
5	118737760	118737760	-	0.93773	0.978433	0.188231
5	118751532	118751532	-	0.839647	0.978433	1.0453
5	118751602	118751602	-	0.388981	0.892431	5.1921
5	118751623	118751623	-	0.452064	0.917571	5.59829
5	118751676	118751676	-	0.414346	0.903358	3.45559
5	118763426	118763426	-	0.930359	0.978433	0.545124
5	118763487	118763487	-	0.52462	0.937092	-3.80727
5	118763546	118763546	-	0.786797	0.978433	-2.11538
5	118763571	118763571	-	0.0926253	0.751825	-11.2003
5	118763640	118763640	-	0.227237	0.837477	8.46847
5	118776020	118776020	-	0.13267	0.772785	5.12801
5	118776080	118776080	-	0.96013	0.978433	0.233623
5	118776110	118776110	-	0.91667	0.978433	-0.431711
5	118776140	118776140	-	0.980568	0.978433	-0.106383
5	118776170	118776170	-	0.411087	0.90169	-3.61257
5	118776352	118776352	-	0.103169	0.754247	5.15899
5	118776382	118776382	-	0.128907	0.768148	-4.81899
5	118776558	118776558	-	0.717416	0.966652	-1.71706
5	118776593	118776593	-	0.177604	0.831741	-9.47834
5	118776602	118776602	-	0.427312	0.908441	3.0581
5	118776625	118776625	-	0.954969	0.978433	-0.457985
5	118780807	118780807	-	0.955114	0.978433	0.367342
5	118780871	118780871	-	0.571696	0.945376	-3.7106
5	118781139	118781139	-	0.172899	0.826511	-10.3605
5	118781349	118781349	-	0.0424096	0.683331	-10.6162
5	118797954	118797954	-	0.106139	0.754368	-8.25206
5	118797964	118797964	-	0.0688429	0.731643	-7.26096
5	118798041	118798041	-	0.612109	0.950737	1.83691
5	118798064	118798064	-	0.683891	0.960963	-1.28096
5	118798073	118798073	-	0.989954	0.978433	-0.0318215
5	118798085	118798085	-	0.879107	0.978433	0.559843
5	118798164	118798164	-	0.837053	0.978433	0.671959
5	118798197	118798197	-	0.299477	0.847025	-4.06573
5	118798203	118798203	-	0.818792	0.978433	-1.32499
5	118811920	118811920	-	0.744047	0.971917	-1.68555
5	118811984	118811984	-	0.066808	0.728057	-10.5842
5	118813978	118813978	-	0.312605	0.854375	-3.59795
5	118813998	118813998	-	0.597161	0.948597	-2.59732
5	118814046	118814046	-	0.202859	0.837477	-5.63832
5	118814062	118814062	-	0.729839	0.969006	-1.39128
5	118814142	118814142	-	0.721133	0.967359	2.08373
5	118814222	118814222	-	0.507222	0.933323	-4.27966
5	118814225	118814225	-	0.925366	0.978433	0.773119
5	118814587	118814587	-	0.959427	0.978433	0.336927
5	118815749	118815749	-	0.401687	0.898084	4.61444
5	118815836	118815836	-	0.32859	0.862971	-7.51023
5	118815889	118815889	-	0.182085	0.836373	9.28713
5	118815971	118815971	-	0.355485	0.876631	-6.1982
5	118816025	118816025	-	0.0461497	0.68931	-12.248
5	118816205	118816205	-	0.0646836	0.724075	-8.20385
5	118816281	118816281	-	0.627648	0.952594	-2.16139
5	118816321	118816321	-	0.849178	0.978433	-1.06807
5	118830471	118830471	-	0.209387	0.837477	-4.51188
5	118830483	118830483	-	0.226015	0.837477	-5.06854
5	118830575	118830575	-	0.553824	0.942717	3.03167
5	118830606	118830606	-	0.836523	0.978433	-1.85496
5	118830612	118830612	-	0.641247	0.954411	-2.72109
5	118830626	118830626	-	0.862323	0.978433	1.20128
5	118834097	118834097	-	0.906856	0.978433	0.287691
5	118834261	118834261	-	0.358941	0.878189	-1.584
5	118850419	118850419	-	0.739556	0.970983	-1.49805
5	118850423	118850423	-	0.979534	0.978433	0.0637755
5	118850425	118850425	-	0.304613	0.849862	-3.86333
5	118850435	118850435	-	0.420905	0.905836	-2.48148
5	118850437	118850437	-	0.225353	0.837477	1
5	118850469	118850469	-	0.194513	0.837477	-12.4292
5	118850577	118850577	-	0.665275	0.957971	1.90476
5	118877404	118877404	-	0.558992	0.943347	-2.78159
5	118877412	118877412	-	0.325325	0.861331	-3.30836
5	118877416	118877416	-	0.666785	0.95819	2.29986
5	118877492	118877492	-	0.0544361	0.701473	-3.22581
5	118967358	118967358	-	0.255408	0.837477	5.90278
5	118967399	118967399	-	0.923978	0.978433	-0.473802
5	119054028	119054028	-	0.414574	0.903476	-2.89855
5	119054039	119054039	-	0.0825876	0.746466	-6.73443
5	119054060	119054060	-	0.823613	0.978433	0.877995
5	119097929	119097929	-	0.736794	0.970421	-1.08534
5	119097933	119097933	-	0.198286	0.837477	-4.35455
5	119097941	119097941	-	0.467264	0.922683	2.64465
5	119097946	119097946	-	0.11617	0.758152	-3.48576
5	119139361	119139361	-	0.40593	0.899737	5.76227
5	119139456	119139456	-	0.378651	0.887696	-2.94723
5	119139480	119139480	-	0.993475	0.978433	-0.0313972
5	119200113	119200113	-	0.136384	0.777306	-7.79961
5	119200142	119200142	-	0.47131	0.923974	4.07352
5	119200212	119200212	-	0.76898	0.97651	1.36054
5	119200288	119200288	-	0.0340605	0.66904	-12.3758
5	119257667	119257667	-	0.477849	0.925873	-4.86515
5	119257686	119257686	-	0.0587568	0.710845	9.66329
5	119257722	119257722	-	0.0962895	0.752644	-10.2533
5	119257727	119257727	-	0.278749	0.838963	-4.47575
5	119257761	119257761	-	0.21435	0.837477	-7.89372
5	119257785	119257785	-	0.086459	0.749162	-13.1995
5	119257815	119257815	-	0.0649462	0.724709	-15.1163
5	119266872	119266872	-	0.791201	0.978433	-1.3653
5	119304870	119304870	-	0.540543	0.940213	-1.75742
5	119304975	119304975	-	0.1813	0.835629	3.08973
5	119337555	119337555	-	0.326086	0.861746	-8.86675
5	119337859	119337859	-	0.416747	0.904305	2.54741
5	119337861	119337861	-	0.302605	0.84853	-4.23851
5	119337953	119337953	-	0.739169	0.970884	1.03535
5	119338394	119338394	-	0.738739	0.970843	-1.07625
5	119338450	119338450	-	0.106867	0.754487	-18.8944
5	119359746	119359746	-	0.761467	0.975161	1.87913
5	119359764	119359764	-	0.918876	0.978433	0.588497
5	119359825	119359825	-	0.618707	0.951561	2.98322
5	119359828	119359828	-	0.265433	0.837477	9.15524
5	119359851	119359851	-	0.484618	0.927849	4.79167
5	119360212	119360212	-	0.703287	0.963975	-1.25879
5	119373911	119373911	-	0.307488	0.851229	-4.75672
5	119373945	119373945	-	0.339749	0.86893	3.16796
5	119373947	119373947	-	0.869265	0.978433	-0.745126
5	119373953	119373953	-	0.403456	0.898845	-4.05811
5	119373955	119373955	-	0.69504	0.962716	-2.80193
5	119373996	119373996	-	0.100176	0.753258	-6.77245
5	119373999	119373999	-	0.189686	0.837477	4.71052
5	119374018	119374018	-	0.902341	0.978433	0.313709
5	119374047	119374047	-	0.200654	0.837477	-4.70024
5	119374118	119374118	-	0.554279	0.942732	3.17924
5	119377878	119377878	-	0.183716	0.837477	4.22619
5	119377898	119377898	-	0.61133	0.950582	-2.42454
5	119377934	119377934	-	0.443287	0.914815	-2.39089
5	119377956	119377956	-	0.0451379	0.688331	-6.87831
5	119378033	119378033	-	0.416562	0.904212	5.79109
5	119383712	119383712	-	0.949302	0.978433	0.243935
5	119383723	119383723	-	0.571301	0.945282	1.59864
5	119383955	119383955	-	0.93697	0.978433	-0.332799
5	119449615	119449615	-	0.206332	0.837477	9.99
5	119449669	119449669	-	0.083826	0.747259	-10.3471
5	119449677	119449677	-	0.50643	0.933133	3.26287
5	119449693	119449693	-	0.900229	0.978433	0.670461
5	119449704	119449704	-	0.760928	0.975011	2.95946
5	119449763	119449763	-	0.866323	0.978433	1.48785
5	119487305	119487305	-	0.0719711	0.736448	-17.2749
5	119487316	119487316	-	0.0429195	0.684483	-12.7103
5	119487356	119487356	-	0.0301533	0.659304	-13.2955
5	119487397	119487397	-	0.0482563	0.692014	-11.1589
5	119487422	119487422	-	0.247936	0.837477	7.98549
5	119487429	119487429	-	0.0945691	0.75187	-9.21569
5	119521946	119521946	-	0.16268	0.813651	-7.49022
5	119524148	119524148	-	0.804868	0.978433	-0.828683
5	119524207	119524207	-	0.0223508	0.632191	-12.7143
5	119528548	119528548	-	0.503597	0.93241	-2.60429
5	119542897	119542897	-	0.893973	0.978433	-0.890967
5	119542971	119542971	-	0.511312	0.934432	3.52292
5	119543158	119543158	-	0.00256099	0.417227	-20.1886
5	119547247	119547247	-	0.591273	0.948102	3.6087
5	119547277	119547277	-	0.449446	0.916611	-5.42804
5	119547290	119547290	-	0.812973	0.978433	-1.37845
5	119547314	119547314	-	0.277033	0.83828	7.94326
5	119547323	119547323	-	0.46979	0.923476	-3.81988
5	119547325	119547325	-	0.823145	0.978433	1.2545
5	119547330	119547330	-	0.615343	0.951184	3.19596
5	119547354	119547354	-	0.543357	0.940729	4.5023
5	119547369	119547369	-	0.859248	0.978433	-0.943265
5	119547381	119547381	-	0.180272	0.834387	-8.26954
5	119547397	119547397	-	0.536518	0.939356	3.32468
5	119560762	119560762	-	0.568499	0.944929	2.33412
5	119563486	119563486	-	0.726365	0.968253	-2.84314
5	119563496	119563496	-	0.704717	0.964236	-2.56315
5	119563531	119563531	-	0.236372	0.837477	-4.08302
5	119567301	119567301	-	0.573544	0.945536	-3.76812
5	119567452	119567452	-	0.769529	0.976585	-1.54062
5	119567470	119567470	-	0.776332	0.977893	1.17699
5	119567577	119567577	-	0.392258	0.893892	-5.42843
5	119567585	119567585	-	0.268994	0.837516	-3.24632
5	119567604	119567604	-	0.92717	0.978433	0.359583
5	119571610	119571610	-	0.239709	0.837477	9.08057
5	119571637	119571637	-	0.829875	0.978433	1.01019
5	119571744	119571744	-	0.794642	0.978433	-0.818736
5	119575004	119575004	-	0.827245	0.978433	-1.43757
5	119580046	119580046	-	0.884972	0.978433	-0.860832
5	119580199	119580199	-	0.383374	0.889914	-3.04901
5	119580414	119580414	-	0.201018	0.837477	-5.30869
5	119580440	119580440	-	0.474079	0.924907	4.41704
5	119580471	119580471	-	0.409251	0.901176	5.46117
5	119584556	119584556	-	0.609316	0.950372	-2.77083
5	119585191	119585191	-	0.143219	0.7873	4.89969
5	119585239	119585239	-	0.865466	0.978433	0.812434
5	119587132	119587132	-	0.153521	0.801969	-6.69505
5	119587174	119587174	-	0.968912	0.978433	0.166705
5	119587265	119587265	-	0.494198	0.930162	-4.13986
5	119587338	119587338	-	0.633911	0.953528	-2.10909
5	119587357	119587357	-	0.702624	0.963799	2.93222
5	119589763	119589763	-	0.86477	0.978433	0.77551
5	119589784	119589784	-	0.155532	0.804347	5.16286
5	119593060	119593060	-	0.949618	0.978433	-0.280749
5	119593142	119593142	-	0.485486	0.928143	-5.55556
5	119601609	119601609	-	0.717784	0.966702	1.1745
5	119601649	119601649	-	0.715551	0.9663	1.21382
5	119601683	119601683	-	0.631182	0.95322	-3.14578
5	119611084	119611084	-	0.191481	0.837477	-9.89305
5	119611094	119611094	-	0.0782615	0.743697	-6.06766
5	119611104	119611104	-	0.462146	0.92122	-4.2744
5	119611108	119611108	-	0.19404	0.837477	-5.61071
5	119611120	119611120	-	0.964379	0.978433	0.257898
5	119611124	119611124	-	0.0390187	0.678231	-7.99799
5	119611174	119611174	-	0.451023	0.917061	-4.354
5	119611241	119611241	-	0.120747	0.760871	-9.46429
5	119614503	119614503	-	0.284136	0.84034	-7.29363
5	119614622	119614622	-	0.716096	0.966431	1.07335
5	119614646	119614646	-	0.560992	0.943951	2.02401
5	119614755	119614755	-	0.34628	0.872011	-3.64489
5	119614778	119614778	-	0.693496	0.962468	-1.01601
5	119614789	119614789	-	0.948349	0.978433	-0.198413
5	119625444	119625444	-	0.272164	0.837594	-7.01754
5	119634750	119634750	-	0.336283	0.867141	4.59904
5	119636266	119636266	-	0.966178	0.978433	-0.223547
5	119656606	119656606	-	0.0613517	0.71617	-11.1802
5	119657784	119657784	-	0.0925007	0.751737	-18.1285
5	119657805	119657805	-	0.0436553	0.686379	-17.517
5	119657861	119657861	-	0.438613	0.913261	-3.67866
5	119657913	119657913	-	0.582704	0.946901	-4.05138
5	119657993	119657993	-	0.925553	0.978433	-0.821018
5	119658263	119658263	-	0.687556	0.961555	3.4965
5	119658275	119658275	-	0.10416	0.754247	9.49045
5	119658543	119658543	-	0.915637	0.978433	-0.933738
5	119658557	119658557	-	0.78937	0.978433	-2.04486
5	119658632	119658632	-	0.651749	0.955787	-4.70588
5	119658776	119658776	-	0.323041	0.859989	6.15018
5	119658838	119658838	-	0.524404	0.937042	-3.27635
5	119658879	119658879	-	0.698404	0.96332	2.06428
5	119658884	119658884	-	0.410679	0.901542	3.27869
5	119659034	119659034	-	0.195847	0.837477	6.70106
5	119659091	119659091	-	0.596785	0.948514	3.07436
5	119659130	119659130	-	0.159547	0.809523	6.21145
5	119660818	119660818	-	0.623288	0.952126	-3.57586
5	119661063	119661063	-	0.0992575	0.753258	-10.6093
5	119661076	119661076	-	0.088753	0.750297	-9.78766
5	119661081	119661081	-	0.126197	0.765781	-12.169
5	119661144	119661144	-	0.220298	0.837477	-6.42857
5	119661160	119661160	-	0.707367	0.964761	-2.67769
5	119661214	119661214	-	0.160733	0.811156	-13.7538
5	119667418	119667418	-	0.630786	0.953167	-2.84869
5	119667451	119667451	-	0.396861	0.895919	-3.51852
5	119667463	119667463	-	0.62598	0.95233	-2.05018
5	119667479	119667479	-	0.596537	0.948456	3.22964
5	119667511	119667511	-	0.406043	0.899798	3.56745
5	119667560	119667560	-	0.889186	0.978433	0.44335
5	119667680	119667680	-	0.410516	0.901493	-3.20739
5	119671128	119671128	-	0.150632	0.797889	4.82223
5	119671167	119671167	-	0.0787471	0.743957	-1.42857
5	119671186	119671186	-	0.564794	0.944457	-0.928382
5	119671193	119671193	-	0.260737	0.837477	0.671141
5	119671199	119671199	-	0.759943	0.974834	0.563765
5	119673858	119673858	-	0.981992	0.978433	0.212817
5	119673876	119673876	-	0.455725	0.919116	6.7371
5	119673918	119673918	-	0.612134	0.950737	3.28698
5	119673980	119673980	-	0.437357	0.912812	3.61098
5	119674028	119674028	-	0.578026	0.946305	3.28283
5	119674041	119674041	-	0.844454	0.978433	1.24298
5	119674114	119674114	-	0.878596	0.978433	1.30401
5	119674121	119674121	-	0.19064	0.837477	8.91383
5	119674142	119674142	-	0.764501	0.975742	2.75902
5	119674156	119674156	-	0.562209	0.94411	-4.6909
5	119674171	119674171	-	0.610099	0.950441	-4.68227
5	119674200	119674200	-	0.535847	0.939227	-6.14417
5	119674210	119674210	-	0.963203	0.978433	0.409132
5	119674215	119674215	-	0.576417	0.946036	4.32038
5	119674240	119674240	-	0.795222	0.978433	-1.92308
5	119674278	119674278	-	0.902817	0.978433	0.741502
5	119674288	119674288	-	0.704252	0.964164	3.14462
5	119674589	119674589	-	0.989064	0.978433	0.0819672
5	119674722	119674722	-	0.69175	0.962204	-2.33228
5	119674800	119674800	-	0.245659	0.837477	-6.34921
5	119674828	119674828	-	0.800607	0.978433	1.47872
5	119674866	119674866	-	0.88562	0.978433	-0.760091
5	119675017	119675017	-	0.954781	0.978433	-0.270744
5	119675051	119675051	-	0.812442	0.978433	-1.05054
5	119675062	119675062	-	0.178592	0.832886	5.21475
5	119675077	119675077	-	0.19339	0.837477	4.59406
5	119675185	119675185	-	0.0424055	0.683331	7.74456
5	119675261	119675261	-	0.170813	0.823915	5.13114
5	119675267	119675267	-	0.943517	0.978433	0.241044
5	119675272	119675272	-	0.407585	0.900453	-3.63318
5	119675454	119675454	-	0.246892	0.837477	6.21381
5	119675462	119675462	-	0.996856	0.978433	-0.0284495
5	119675468	119675468	-	0.616983	0.951282	2.89381
5	119675590	119675590	-	0.264393	0.837477	5.97222
5	119675592	119675592	-	0.888413	0.978433	0.713544
5	119675603	119675603	-	0.829561	0.978433	0.887762
5	119675615	119675615	-	0.778474	0.978128	0.901169
5	119675646	119675646	-	0.417566	0.904667	-3.69524
5	119675662	119675662	-	0.109185	0.75486	5.59441
5	119675678	119675678	-	0.797657	0.978433	1.17447
5	119675681	119675681	-	0.245289	0.837477	5.53945
5	119682425	119682425	-	0.127949	0.767246	-10.4563
5	119682473	119682473	-	0.699102	0.963424	2.26585
5	119682571	119682571	-	0.791288	0.978433	-0.86767
5	119682645	119682645	-	0.130611	0.770284	6.67702
5	119682652	119682652	-	0.290251	0.842797	-5.87413
5	119682709	119682709	-	0.919499	0.978433	-0.858175
5	119682711	119682711	-	0.437962	0.913012	4.16795
5	119682715	119682715	-	0.728451	0.968802	-1.54221
5	119682727	119682727	-	0.809201	0.978433	1.7284
5	119682734	119682734	-	0.243259	0.837477	-4.06926
5	119682741	119682741	-	0.428511	0.908917	3.84211
5	119683451	119683451	-	0.124807	0.764463	-5.67958
5	119683453	119683453	-	0.4297	0.909472	-5.62943
5	119683794	119683794	-	0.282896	0.840014	4.82026
5	119683827	119683827	-	0.807733	0.978433	-0.895317
5	119683880	119683880	-	0.883637	0.978433	-0.750203
5	119683900	119683900	-	0.754848	0.974054	1.101
5	119683916	119683916	-	0.623627	0.952137	-2.05801
5	119684117	119684117	-	0.526131	0.937222	-1.83702
5	119684549	119684549	-	0.96066	0.978433	0.272727
5	119685178	119685178	-	0.596765	0.948514	3.2726
5	119685294	119685294	-	0.970618	0.978433	0.162121
5	119685329	119685329	-	0.603116	0.949453	2.56672
5	119685364	119685364	-	0.843158	0.978433	1.4147
5	119686047	119686047	-	0.950709	0.978433	0.0841751
5	119686059	119686059	-	0.364418	0.880552	-2.3872
5	119686113	119686113	-	0.777117	0.977987	-0.42423
5	119686178	119686178	-	0.390218	0.893001	2.42915
5	119686228	119686228	-	0.733578	0.969698	-0.880932
5	119686276	119686276	-	0.217551	0.837477	0.952381
5	119686298	119686298	-	0.423687	0.907054	-2.90776
5	119687356	119687356	-	0.466883	0.922594	4.04717
5	119687383	119687383	-	0.0324956	0.665427	-13.3687
5	119687394	119687394	-	0.495758	0.930531	-4.1924
5	119687470	119687470	-	0.757295	0.974462	-1.95882
5	119687504	119687504	-	0.63672	0.953968	-2.24644
5	119687571	119687571	-	0.185714	0.837477	-8.2381
5	119687586	119687586	-	0.0329821	0.66635	-17.446
5	119687748	119687748	-	0.688558	0.961717	2.75456
5	119687767	119687767	-	0.0824857	0.746447	-10.4701
5	119687812	119687812	-	0.69607	0.962896	3.11241
5	119687837	119687837	-	0.328927	0.863191	5.67
5	119687841	119687841	-	0.385308	0.890881	5.41869
5	119687876	119687876	-	0.882443	0.978433	-1.00849
5	119687887	119687887	-	0.30591	0.850533	-6.05096
5	119687898	119687898	-	0.867005	0.978433	1.28205
5	119687904	119687904	-	0.229294	0.837477	8.08965
5	119687926	119687926	-	0.189838	0.837477	-6.17361
5	119688000	119688000	-	0.244057	0.837477	-9.78155
5	119688016	119688016	-	0.265086	0.837477	9.52099
5	119688018	119688018	-	0.700853	0.963618	2.85409
5	119688234	119688234	-	0.750927	0.973361	-2.59017
5	119688268	119688268	-	0.680485	0.9603	-3.07329
5	119689111	119689111	-	0.534051	0.939034	4.11186
5	119689159	119689159	-	0.652879	0.956095	-2.63962
5	119689188	119689188	-	0.39913	0.89692	5.27999
5	119689313	119689313	-	0.875488	0.978433	-1.22448
5	119689654	119689654	-	0.157361	0.806492	-10.072
5	119689726	119689726	-	0.626052	0.952357	-1.91174
5	119689904	119689904	-	0.279294	0.839101	-4.49648
5	119689909	119689909	-	0.57754	0.946213	-1.78389
5	119689965	119689965	-	0.340029	0.869049	-4.72547
5	119690013	119690013	-	0.265374	0.837477	-6.50538
5	119690213	119690213	-	0.871304	0.978433	-1.05178
5	119690379	119690379	-	0.398822	0.8968	5.16743
5	119690874	119690874	-	0.550505	0.94216	-5.31915
5	119690928	119690928	-	0.853157	0.978433	1.60235
5	119691022	119691022	-	0.0876602	0.749782	-7.39257
5	119691156	119691156	-	0.467809	0.922814	2.50095
5	119691170	119691170	-	0.0386409	0.678104	-3.33333
5	119691177	119691177	-	0.644931	0.954833	-0.899065
5	119691505	119691505	-	0.049287	0.693176	-2.9703
5	119692035	119692035	-	0.37454	0.88593	-4.59696
5	119692162	119692162	-	0.484665	0.927849	2.47393
5	119692248	119692248	-	0.504479	0.932664	-2.79672
5	119692256	119692256	-	0.417732	0.904716	4.38803
5	119692308	119692308	-	0.0121782	0.573538	-12.6392
5	119692346	119692346	-	0.31383	0.854989	5.36723
5	119692353	119692353	-	0.496221	0.930643	-3.65912
5	119692540	119692540	-	0.238873	0.837477	-5.21092
5	119692587	119692587	-	0.344914	0.871205	-2.07039
5	119692822	119692822	-	0.287256	0.841555	-5.99965
5	119692862	119692862	-	0.844579	0.978433	1.0408
5	119705278	119705278	-	0.927457	0.978433	0.628931
5	119705283	119705283	-	0.543858	0.940835	-3.14815
5	119705310	119705310	-	0.84893	0.978433	-0.857143
5	119710020	119710020	-	0.425624	0.907704	-5.08832
5	119710050	119710050	-	0.808814	0.978433	-1.3401
5	119712695	119712695	-	0.88695	0.978433	-0.608519
5	119712738	119712738	-	0.715941	0.966381	-0.697486
5	119712759	119712759	-	0.268283	0.837516	-3.89593
5	119712784	119712784	-	0.862677	0.978433	-0.610501
5	119712791	119712791	-	0.95709	0.978433	-0.380553
5	119713242	119713242	-	0.607112	0.950105	1.26068
5	119713429	119713429	-	0.848223	0.978433	0.848416
5	119720967	119720967	-	0.628352	0.952758	-2.05128
5	119721027	119721027	-	0.770174	0.976641	1.52242
5	119739703	119739703	-	0.989739	0.978433	0.0799169
5	119739716	119739716	-	0.811948	0.978433	-1.5653
5	119739736	119739736	-	0.76664	0.976106	-2.47224
5	119743787	119743787	-	0.996403	0.978433	0.0456621
5	119743806	119743806	-	0.344097	0.870783	-6.61538
5	119743810	119743810	-	0.424148	0.907179	5.53324
5	119743850	119743850	-	0.453365	0.918017	4.82983
5	119743917	119743917	-	0.693902	0.962507	1.80861
5	119744001	119744001	-	0.134251	0.775105	-6.82692
5	119744012	119744012	-	0.678169	0.959966	2.04262
5	119748171	119748171	-	0.823925	0.978433	-1.38655
5	119748225	119748225	-	0.852975	0.978433	-0.950715
5	119748238	119748238	-	0.186071	0.837477	-7.34809
5	119748279	119748279	-	0.131565	0.771237	-9.70468
5	119748298	119748298	-	0.0690944	0.731819	-10.7707
5	119748320	119748320	-	0.771903	0.976924	-2.5974
5	119749455	119749455	-	0.329101	0.863315	-4.46617
5	119749466	119749466	-	0.619399	0.951637	2.7277
5	119749510	119749510	-	0.737838	0.970681	-1.07843
5	119749557	119749557	-	0.142947	0.786948	-9.2504
5	119778158	119778158	-	0.616839	0.951282	1.79963
5	119803308	119803308	-	0.641251	0.954411	-0.931979
5	119803310	119803310	-	0.00266233	0.422665	-7.52688
5	119803315	119803315	-	0.0850613	0.748403	-8.22695
5	119803326	119803326	-	0.818232	0.978433	0.672468
5	119803334	119803334	-	0.536371	0.939301	-2.81889
5	119803337	119803337	-	0.757547	0.974506	1.11823
5	119803364	119803364	-	0.207164	0.837477	-4.48513
5	119803368	119803368	-	0.467735	0.922781	2.10526
5	119803372	119803372	-	0.126364	0.765912	8.01932
5	119803374	119803374	-	0.96008	0.978433	0.245499
5	119803388	119803388	-	0.936352	0.978433	0.378251
5	119804188	119804188	-	0.932998	0.978433	0.13913
5	119804203	119804203	-	0.91608	0.978433	0.132142
5	119804205	119804205	-	0.52444	0.937051	-1.21103
5	119804227	119804227	-	0.359261	0.878391	1.82325
5	119804242	119804242	-	0.494647	0.930218	-1.25921
5	119804268	119804268	-	0.209505	0.837477	6.23555
5	119807447	119807447	-	0.941395	0.978433	-0.765306
5	119807455	119807455	-	0.28085	0.839534	-10.3338
5	119807497	119807497	-	0.740243	0.971148	2.72727
5	119808203	119808203	-	0.438769	0.913265	-5.94307
5	119808217	119808217	-	0.270463	0.837594	7.99083
5	119808244	119808244	-	0.103752	0.754247	-10.8493
5	119808257	119808257	-	0.54999	0.942064	4.76858
5	119829476	119829476	-	0.361884	0.879533	-4.3956
5	119829533	119829533	-	0.41914	0.905239	6.55069
5	119830081	119830081	-	0.184207	0.837477	9.15785
5	119830140	119830140	-	0.448027	0.91624	-5.11841
5	119830197	119830197	-	0.325103	0.861199	-5.97741
5	119830215	119830215	-	0.512939	0.934697	-4.51613
5	119830244	119830244	-	0.776977	0.977987	-2.46788
5	119830371	119830371	-	0.610661	0.950506	3.19303
5	119830435	119830435	-	0.0373342	0.675711	-9.61134
5	119830994	119830994	-	0.60285	0.949453	3.9783
5	119831038	119831038	-	0.191371	0.837477	-9.52381
5	119839178	119839178	-	0.0247924	0.641059	13.6957
5	119839197	119839197	-	0.0361066	0.673148	14.5863
5	119839205	119839205	-	0.142526	0.786078	12.4645
5	119839226	119839226	-	0.562102	0.94411	3.73485
5	119839251	119839251	-	0.206913	0.837477	14.2045
5	119840398	119840398	-	0.943087	0.978433	0.420168
5	119840426	119840426	-	0.110303	0.75549	-10.1547
5	119844999	119844999	-	0.723888	0.96784	2.86755
5	119845010	119845010	-	0.0878043	0.749782	9.23077
5	119845022	119845022	-	0.617908	0.951403	3.6853
5	119845037	119845037	-	0.812766	0.978433	-2.29944
5	119845054	119845054	-	0.849033	0.978433	1.77926
5	119845067	119845067	-	0.563879	0.94433	-5.57348
5	119845075	119845075	-	0.899804	0.978433	-1.36028
5	119867274	119867274	-	0.00647034	0.512024	-20.9968
5	119867279	119867279	-	0.0741317	0.739289	-13.8621
5	119920805	119920805	-	0.974078	0.978433	-0.233918
5	119920842	119920842	-	0.316758	0.856461	-5.51075
5	119922509	119922509	-	0.0540681	0.700902	-14.8004
5	119922534	119922534	-	0.693934	0.962516	-2.72436
5	119922541	119922541	-	0.19348	0.837477	8.7346
5	119947267	119947267	-	0.701591	0.963685	-2.03358
5	119947373	119947373	-	0.0809616	0.745816	8.85841
5	119947580	119947580	-	0.714426	0.966159	1.88679
5	119947587	119947587	-	0.676496	0.959657	2.00625
5	119947615	119947615	-	0.838702	0.978433	0.449289
5	119947638	119947638	-	0.793339	0.978433	-0.619369
5	119948441	119948441	-	0.830585	0.978433	1.08321
5	119948566	119948566	-	0.807299	0.978433	0.955855
5	119948589	119948589	-	0.679624	0.960196	1.46633
5	119948608	119948608	-	0.772912	0.977154	-1.31368
5	119971756	119971756	-	0.689929	0.961843	-1.40395
5	119971769	119971769	-	0.0285772	0.65426	7.5
5	119971811	119971811	-	0.771614	0.976862	-1.44277
5	119971906	119971906	-	0.922635	0.978433	0.492935
5	120012718	120012718	-	0.113683	0.756956	6.95948
5	120012735	120012735	-	0.600822	0.94913	-2.80977
5	120012742	120012742	-	0.967088	0.978433	0.211777
5	120012781	120012781	-	0.218379	0.837477	8.51367
5	120012836	120012836	-	0.199295	0.837477	4.89953
5	120012845	120012845	-	0.277639	0.838575	5.3257
5	120012859	120012859	-	0.412174	0.902339	5.20095
5	120026641	120026641	-	0.580767	0.946713	-3.3871
5	120096891	120096891	-	0.641786	0.95442	-3.10824
5	120096924	120096924	-	0.948122	0.978433	0.494459
5	120096964	120096964	-	0.3304	0.863975	-5.2712
5	120096985	120096985	-	0.562944	0.94411	-3.70224
5	120102829	120102829	-	0.586891	0.947465	3.3584
5	120106412	120106412	-	0.743289	0.971763	-1.36897
5	120106506	120106506	-	0.544769	0.941	1.60938
5	120106545	120106545	-	0.124864	0.764467	8.29608
5	120106605	120106605	-	0.463351	0.921542	3.96717
5	120106615	120106615	-	0.0874343	0.749652	5.37234
5	120114583	120114583	-	0.319952	0.85795	-3.21267
5	120127542	120127542	-	0.161374	0.81194	-5.57471
5	120131089	120131089	-	0.430477	0.909941	3.75
5	120131093	120131093	-	0.577234	0.946183	3.64146
5	120131108	120131108	-	0.913245	0.978433	0.74504
5	120131125	120131125	-	0.144099	0.78849	-6.51193
5	120131134	120131134	-	0.814804	0.978433	1.04275
5	120131157	120131157	-	0.296021	0.845537	-5.48225
5	120131172	120131172	-	0.391483	0.893659	-2.52315
5	120131194	120131194	-	0.664171	0.957818	2.47795
5	120131203	120131203	-	0.741429	0.97141	0.989487
5	120131224	120131224	-	0.913083	0.978433	0.269542
5	120131289	120131289	-	0.149773	0.796719	-9.55186
5	120131636	120131636	-	0.101019	0.753755	-11.724
5	120132059	120132059	-	0.46238	0.921265	4.44884
5	120133258	120133258	-	0.693036	0.962398	1.97368
5	120133271	120133271	-	0.119503	0.760112	6.61905
5	120133295	120133295	-	0.294528	0.844847	-5.04377
5	120133372	120133372	-	0.55332	0.942624	-2.97619
5	120133377	120133377	-	0.00951281	0.550994	-15.0808
5	120133548	120133548	-	0.54423	0.940896	4.21769
5	120134066	120134066	-	0.875428	0.978433	1.04131
5	120134085	120134085	-	0.92468	0.978433	-0.674663
5	120143411	120143411	-	0.936868	0.978433	-0.391434
5	120143423	120143423	-	0.437206	0.912718	3.37838
5	120151181	120151181	-	0.827165	0.978433	0.664336
5	120151354	120151354	-	0.736728	0.970409	1.74847
5	120151373	120151373	-	0.13648	0.77745	7.69784
5	120165727	120165727	-	0.994341	0.978433	0.0405943
5	120165892	120165892	-	0.159134	0.808927	-6.20155
5	120165896	120165896	-	0.970113	0.978433	0.129199
5	120166070	120166070	-	0.379235	0.888086	5.6799
5	120166103	120166103	-	0.187898	0.837477	7.69714
5	120166135	120166135	-	0.424773	0.90733	3.05195
5	120210775	120210775	-	0.536825	0.939435	5.08257
5	120229496	120229496	-	0.694558	0.962584	-2.48468
5	120229562	120229562	-	0.812434	0.978433	1.32294
5	120234871	120234871	-	0.595401	0.948326	-2.18564
5	120234876	120234876	-	0.793269	0.978433	-1.4245
5	120234996	120234996	-	0.237112	0.837477	7.41758
5	120246608	120246608	-	0.0247394	0.640984	-17.0079
5	120247182	120247182	-	0.49565	0.930479	-4.51635
5	120252900	120252900	-	0.865091	0.978433	-0.947945
5	120252952	120252952	-	0.464236	0.921701	-5.47617
5	120281385	120281385	-	0.59798	0.948816	1.55844
5	120281417	120281417	-	0.248579	0.837477	5.11905
5	120281440	120281440	-	0.925838	0.978433	-0.352518
5	120281460	120281460	-	0.554732	0.942778	2.38796
5	120281468	120281468	-	0.280474	0.83948	6.65334
5	120281494	120281494	-	0.281484	0.839674	8.79653
5	120281508	120281508	-	0.324229	0.860721	-6.05096
5	120281566	120281566	-	0.10747	0.754488	-3.63673
5	120282546	120282546	-	0.6743	0.95932	-1.31131
5	120297619	120297619	-	0.859502	0.978433	0.948767
5	120297629	120297629	-	0.338415	0.86818	4.99727
5	120301071	120301071	-	0.704467	0.964169	-0.791509
5	120301259	120301259	-	0.768457	0.976407	-2.4032
5	120303712	120303712	-	0.27836	0.838806	-7.03894
5	120303813	120303813	-	0.77129	0.976831	-2.09091
5	120303821	120303821	-	0.862741	0.978433	1.31375
5	120303843	120303843	-	0.00120092	0.336867	-21.6098
5	120312224	120312224	-	0.335706	0.866639	6.32832
5	120312367	120312367	-	0.931157	0.978433	0.18989
5	120312403	120312403	-	0.018786	0.619865	-11.1259
5	120312465	120312465	-	0.386578	0.891487	-3.94689
5	120321946	120321946	-	0.816224	0.978433	1.32789
5	120321969	120321969	-	0.60074	0.94913	-2.48284
5	120332041	120332041	-	0.621117	0.951799	-2.96296
5	120332070	120332070	-	0.770278	0.976658	2.42059
5	120332073	120332073	-	0.463663	0.921568	-3.44896
5	120332090	120332090	-	0.421534	0.906044	-6.68923
5	120332156	120332156	-	0.0784828	0.743834	-14.8134
5	120332278	120332278	-	0.648645	0.95542	-1.84426
5	120332293	120332293	-	0.0917036	0.751365	-11.6111
5	120332314	120332314	-	0.369154	0.883211	-5.73637
5	120332352	120332352	-	0.648231	0.955362	-3.17718
5	120332402	120332402	-	0.000518504	0.254634	-18.5371
5	120332427	120332427	-	0.0943157	0.75187	-8.00898
5	120337910	120337910	-	0.702842	0.96386	1.80573
5	120338094	120338094	-	0.568017	0.944908	2.69883
5	120357894	120357894	-	0.996205	0.978433	-0.0414079
5	120357925	120357925	-	0.8862	0.978433	1.08446
5	120357927	120357927	-	0.993648	0.978433	0.041425
5	120358127	120358127	-	0.332583	0.86505	4.2731
5	120358219	120358219	-	0.518454	0.935906	-2.58733
5	120401518	120401518	-	0.00395765	0.462496	-13.9783
5	120401591	120401591	-	0.490157	0.929212	-3.628
5	120401596	120401596	-	0.662439	0.957678	-2.8757
5	120401601	120401601	-	0.164997	0.81666	7.86517
5	120409027	120409027	-	0.541507	0.940342	-4.72599
5	120409072	120409072	-	0.109513	0.755049	-11.3358
5	120409093	120409093	-	0.601447	0.949185	2.63158
5	120409097	120409097	-	0.675105	0.959429	1.56446
5	120409099	120409099	-	0.718592	0.966888	-2.1419
5	120409101	120409101	-	0.625576	0.952292	-1.79413
5	120409103	120409103	-	0.293628	0.844401	5.89592
5	120409113	120409113	-	0.445657	0.915609	-5.50136
5	120409115	120409115	-	0.291131	0.843255	-4.65083
5	120409664	120409664	+	0.0537328	0.700369	-2.14286
5	120409665	120409665	-	0.300936	0.847902	2.31747
5	120409688	120409688	+	0.521681	0.936515	-1.15176
5	120409689	120409689	-	0.124059	0.763987	-2.96688
5	120409739	120409739	+	0.374014	0.885692	-2.32198
5	120409740	120409740	-	0.890846	0.978433	0.204457
5	120409751	120409751	-	0.311434	0.85356	1.84813
5	120409753	120409753	-	0.736984	0.97046	0.650945
5	120409756	120409756	-	0.5675	0.944807	1.14748
5	120409772	120409772	-	0.451519	0.917315	-1.15254
5	120409808	120409808	-	0.11457	0.75736	-1.78016
5	120409823	120409823	-	0.807014	0.978433	-0.371577
5	120409870	120409870	-	0.632546	0.953309	0.448621
5	120409891	120409891	-	0.775354	0.977649	-0.225818
5	120409935	120409935	-	0.308618	0.851967	-1.79696
5	120413795	120413795	-	0.0219755	0.630938	7.0151
5	120413813	120413813	-	0.109192	0.75486	6.35789
5	120427229	120427229	-	0.925068	0.978433	-0.2664
5	120427234	120427234	-	0.389641	0.892676	1.86591
5	120427299	120427299	-	0.0205344	0.625365	-4.34783
5	120427337	120427337	-	0.830077	0.978433	0.559115
5	120427372	120427372	-	0.435132	0.911766	-1.68825
5	120427419	120427419	-	0.138793	0.780635	-3.12925
5	120427426	120427426	-	0.99462	0.978433	-0.00951837
5	120427473	120427473	-	0.0936671	0.75187	-1.86916
5	120427494	120427494	-	0.675696	0.959489	-0.83823
5	120427525	120427525	-	0.882314	0.978433	0.395618
5	120427536	120427536	-	0.629724	0.953023	-0.859247
5	120427783	120427783	-	0.673976	0.959254	-0.920974
5	120427796	120427796	-	0.393967	0.894807	1.8254
5	120427838	120427838	-	0.989502	0.978433	0.0333611
5	120427874	120427874	-	0.634006	0.953547	-0.870777
5	120430714	120430714	-	0.700352	0.96354	0.643382
5	120430785	120430785	-	0.697609	0.963197	1.26134
5	120430796	120430796	-	0.286273	0.841168	-2.26449
5	120431057	120431057	-	0.773031	0.977162	-1.04965
5	120431065	120431065	-	0.865491	0.978433	-0.505319
5	120431069	120431069	-	0.935471	0.978433	0.18315
5	120431083	120431083	-	0.276343	0.838123	-2.98611
5	120431090	120431090	-	0.783163	0.978433	1.2406
5	120434394	120434394	-	0.666727	0.958183	-0.833333
5	120434472	120434472	-	0.0316904	0.663557	4.55069
5	120434493	120434493	-	0.81779	0.978433	-0.609508
5	120434510	120434510	-	0.82703	0.978433	-0.694444
5	120434513	120434513	-	0.0252141	0.642758	-5.23126
5	120434519	120434519	-	0.205525	0.837477	-4.73712
5	120434521	120434521	-	0.828863	0.978433	-0.847763
5	120434536	120434536	-	0.581818	0.946826	2.6738
5	120434540	120434540	-	0.0542699	0.701145	-4.47415
5	120434550	120434550	-	0.660526	0.957338	-1.66667
5	120434559	120434559	-	0.98677	0.978433	0.0519211
5	120434636	120434636	-	0.979095	0.978433	-0.0449843
5	120434642	120434642	-	0.363668	0.880257	-1.63188
5	120434645	120434645	-	0.398258	0.896493	-1.70845
5	120434669	120434669	-	0.247906	0.837477	0.775194
5	120434713	120434713	-	0.662013	0.957586	0.835487
5	120434719	120434719	-	0.493939	0.930069	1.92239
5	120434756	120434756	-	0.516409	0.935458	1.75439
5	120434758	120434758	-	0.323604	0.86032	-1.7315
5	120434793	120434793	-	0.650449	0.955612	1.37634
5	120434901	120434901	-	0.816225	0.978433	0.644161
5	120434912	120434912	-	0.87096	0.978433	0.345383
5	120434918	120434918	-	0.481276	0.92668	3.08903
5	120435452	120435452	-	0.615345	0.951184	0.924731
5	120435461	120435461	-	0.705134	0.964289	1.06293
5	120435482	120435482	-	0.372255	0.884814	-2.36813
5	120435492	120435492	-	0.652774	0.956074	1.18135
5	120435495	120435495	-	0.192751	0.837477	2.83414
5	120435497	120435497	-	0.495129	0.930333	1.86203
5	120435502	120435502	-	0.465285	0.92199	-1.51026
5	120435504	120435504	-	0.62444	0.95222	-1.21596
5	120435535	120435535	-	0.423484	0.907022	1.15687
5	120435559	120435559	-	0.609729	0.950439	1.16402
5	120435777	120435777	-	0.21893	0.837477	3.06489
5	120435824	120435824	-	0.0891997	0.750529	2.32558
5	120437189	120437189	-	0.54229	0.940421	1.26432
5	120439138	120439138	-	0.509777	0.934002	-1.75703
5	120439147	120439147	-	0.909965	0.978433	-0.352794
5	120439162	120439162	-	0.25132	0.837477	-0.917431
5	120439165	120439165	-	0.742976	0.971706	1.01601
5	120439174	120439174	-	0.462629	0.921344	1.67322
5	120439183	120439183	-	0.961087	0.978433	0.0780894
5	120439189	120439189	-	0.108195	0.754644	-2.17391
5	120439222	120439222	-	0.810208	0.978433	-0.4917
5	120439264	120439264	-	0.262494	0.837477	1.14183
5	120439396	120439396	-	0.750086	0.973203	-0.442104
5	120439398	120439398	-	0.93888	0.978433	0.129452
5	120439429	120439429	-	0.603658	0.949507	1.83162
5	120439435	120439435	-	0.251221	0.837477	3.62522
5	120439443	120439443	-	0.842618	0.978433	-0.525234
5	120439474	120439474	-	0.620016	0.95168	0.699231
5	120439510	120439510	-	0.669827	0.958489	-1.156
5	120439542	120439542	-	0.843166	0.978433	-0.398045
5	120439593	120439593	-	0.733059	0.969639	0.372181
5	120439601	120439601	-	0.669107	0.958423	-0.681935
5	120439610	120439610	-	0.251572	0.837477	1.60807
5	120439633	120439633	-	0.512136	0.934558	0.708963
5	120439667	120439667	-	0.0301244	0.659292	3.03809
5	120439676	120439676	-	0.736377	0.970289	0.392157
5	120439722	120439722	-	0.921504	0.978433	-0.156055
5	120439781	120439781	-	0.914987	0.978433	-0.198448
5	120439852	120439852	-	0.507265	0.933337	1.23468
5	120439864	120439864	-	0.988082	0.978433	0.0431034
5	120439872	120439872	-	0.182393	0.836758	2.5007
5	120439877	120439877	-	0.897065	0.978433	-0.397855
5	120439883	120439883	-	0.635517	0.953854	1.4373
5	120439885	120439885	-	0.338353	0.868129	1.78144
5	120440330	120440330	-	0.336578	0.86726	2.66154
5	120440368	120440368	-	0.134735	0.775409	-4.20804
5	120440373	120440373	-	0.104201	0.754247	-2.15054
5	120440376	120440376	-	0.234437	0.837477	1.0989
5	120440403	120440403	-	0.230794	0.837477	-1.11111
5	120440466	120440466	-	0.0885531	0.750209	2.5641
5	120440476	120440476	-	0.603443	0.949496	-1.17521
5	120468365	120468365	-	0.189524	0.837477	-10.8225
5	120468425	120468425	-	0.854835	0.978433	1.07578
5	120472010	120472010	-	0.166286	0.818096	-7.88221
5	120472111	120472111	-	0.284548	0.84043	-7.42072
5	120472689	120472689	-	0.9752	0.978433	0.231092
5	120478734	120478734	-	0.0200412	0.624334	-14.228
5	120478749	120478749	-	0.516925	0.935552	-3.34606
5	120478901	120478901	-	0.353646	0.875777	4.57219
5	120478983	120478983	-	0.861246	0.978433	-0.77788
5	120505282	120505282	-	0.233501	0.837477	1.61352
5	120505330	120505330	-	0.306301	0.850533	-1.56855
5	120511313	120511313	-	0.220431	0.837477	-1.1236
5	120511316	120511316	-	0.572872	0.945494	-1.2077
5	120511341	120511341	-	0.0515249	0.696521	2.6087
5	120511379	120511379	-	0.42145	0.905992	1.49468
5	120511399	120511399	-	0.987938	0.978433	-0.0221076
5	120511402	120511402	-	0.341049	0.86944	2.34998
5	120514316	120514316	-	0.836144	0.978433	1.09124
5	120514336	120514336	-	0.122522	0.762624	-15.6498
5	120514343	120514343	-	0.264511	0.837477	-11.3352
5	120514386	120514386	-	0.211474	0.837477	-5.31755
5	120514469	120514469	-	0.87139	0.978433	1.79063
5	120516317	120516317	-	0.781846	0.978433	-1.92412
5	120516422	120516422	-	0.613807	0.951022	-4.88629
5	120516478	120516478	-	0.262939	0.837477	-7.04453
5	120516629	120516629	-	0.295255	0.845116	-3.50489
5	120516647	120516647	-	0.933729	0.978433	0.453569
5	120516687	120516687	-	0.408209	0.900694	-4.02253
5	120531810	120531810	-	0.756543	0.974358	-1.80451
5	120531818	120531818	-	0.936938	0.978433	0.413258
5	120531857	120531857	-	0.587983	0.947665	2.73267
5	120531874	120531874	-	0.535751	0.939188	2.27044
5	120531907	120531907	-	0.15422	0.803011	-6.21895
5	120531933	120531933	-	0.466632	0.922455	-3.66345
5	120532012	120532012	-	0.926039	0.978433	-0.515152
5	120553785	120553785	-	0.360739	0.879052	8.23512
5	120563095	120563095	-	0.856795	0.978433	-1.56448
5	120563100	120563100	-	0.122434	0.762551	5.63
5	120563107	120563107	-	0.879096	0.978433	1.0049
5	120563363	120563363	-	0.592114	0.948102	-3.9545
5	120563438	120563438	-	0.39656	0.895758	4.73003
5	120563494	120563494	-	0.513778	0.93492	-1.87023
5	120563523	120563523	-	0.443343	0.914825	5.55556
5	120565147	120565147	-	0.4103	0.901414	3.95333
5	120565192	120565192	-	0.753931	0.973895	1.24987
5	120565244	120565244	-	0.318627	0.85741	4.83848
5	120565286	120565286	-	0.670788	0.958648	-2.2174
5	120565295	120565295	-	0.415296	0.903753	8.63494
5	120567184	120567184	-	0.663243	0.957705	1.80995
5	120567275	120567275	-	0.282693	0.839917	-3.08952
5	120567288	120567288	-	0.766536	0.976066	1.02564
5	120567343	120567343	-	0.945462	0.978433	0.221705
5	120567350	120567350	-	0.632301	0.953309	1.10816
5	120567355	120567355	-	0.63654	0.953949	1.55556
5	120570448	120570448	-	0.170022	0.822717	-7.58095
5	120570456	120570456	-	0.702197	0.96373	2.01299
5	120570577	120570577	-	0.262745	0.837477	-5.8209
5	120570639	120570639	-	0.234058	0.837477	-9.18291
5	120578043	120578043	-	0.978605	0.978433	-0.164165
5	120586615	120586615	-	0.268394	0.837516	4.18599
5	120586644	120586644	-	0.561852	0.94411	3.919
5	120586654	120586654	-	0.962798	0.978433	0.176294
5	120586773	120586773	-	0.697421	0.963162	-1.12957
5	120586794	120586794	-	0.787481	0.978433	-1.10927
5	120587229	120587229	-	0.942048	0.978433	-0.311341
5	120587326	120587326	-	0.642704	0.954546	-1.19649
5	120587398	120587398	-	0.595633	0.948393	-1.22688
5	120587432	120587432	-	0.537117	0.939486	1.02682
5	120587457	120587457	-	0.8932	0.978433	0.493131
5	120587508	120587508	-	0.00106475	0.327226	-5.22876
5	120587558	120587558	-	0.996228	0.978433	-0.0244379
5	120587623	120587623	-	0.223243	0.837477	-3.59447
5	120589149	120589149	-	0.836632	0.978433	-0.669365
5	120589152	120589152	-	0.117901	0.759303	-2.22222
5	120589177	120589177	-	0.232642	0.837477	3.49206
5	120589181	120589181	-	0.67396	0.959243	2.62515
5	120589183	120589183	-	0.916961	0.978433	0.76555
5	120589200	120589200	-	0.677652	0.959912	0.890816
5	120589373	120589373	-	0.660226	0.957239	-2.66272
5	120591013	120591013	-	0.849874	0.978433	0.7493
5	120592100	120592100	-	0.833494	0.978433	-1.91995
5	120592148	120592148	-	0.807134	0.978433	1.34259
5	120592235	120592235	-	0.393837	0.894722	-4.88708
5	120592524	120592524	-	0.923613	0.978433	0.366499
5	120600254	120600254	-	0.897504	0.978433	-1.21088
5	120600815	120600815	-	0.543997	0.940843	3.04563
5	120601016	120601016	-	0.51797	0.935802	2.86342
5	120601044	120601044	-	0.529519	0.937976	-2.0362
5	120606498	120606498	-	0.68752	0.961555	2.05083
5	120606514	120606514	-	0.617652	0.951349	-1.54472
5	120607124	120607124	-	0.0735947	0.73853	12.0596
5	120607190	120607190	-	0.188886	0.837477	9.82414
5	120607196	120607196	-	0.944257	0.978433	-0.231348
5	120611834	120611834	-	0.0568153	0.706574	-9.45985
5	120611901	120611901	-	0.352658	0.875234	3.43694
5	120611907	120611907	-	0.762811	0.975448	0.78272
5	120612286	120612286	-	0.124835	0.764467	-1.96078
5	120612297	120612297	-	0.269328	0.837516	-0.961538
5	120612304	120612304	-	0.276562	0.838195	-0.934579
5	120612316	120612316	-	0.0232281	0.635741	-3.77358
5	120612333	120612333	-	0.0503672	0.694419	-2.75229
5	120612349	120612349	-	0.0809501	0.745816	2.15054
5	120612676	120612676	-	0.613352	0.950936	-1.08418
5	120612700	120612700	-	0.176471	0.830507	1.66667
5	120612718	120612718	-	0.652931	0.95611	-0.527617
5	120612732	120612732	-	0.214407	0.837477	0.714286
5	120612800	120612800	-	0.977051	0.978433	0.0274035
5	120612802	120612802	-	0.996057	0.978433	0.00499451
5	120612833	120612833	-	0.385745	0.89113	-1.69335
5	120612852	120612852	-	0.591615	0.948102	0.980198
5	120613504	120613504	-	0.0176706	0.612346	-4.08163
5	120613525	120613525	-	0.306796	0.850821	1.87982
5	120613550	120613550	-	0.104268	0.754247	-1.44928
5	120613561	120613561	-	0.050554	0.694586	-1.96078
5	120613630	120613630	-	0.64564	0.954903	-0.552444
5	120613693	120613693	-	0.123795	0.763597	-0.980392
5	120613702	120613702	-	0.0280155	0.651948	-2
5	120613709	120613709	-	0.812071	0.978433	0.261844
5	120613723	120613723	-	0.746128	0.972369	-0.590565
5	120613777	120613777	-	0.351321	0.874634	-1.51504
5	120616182	120616182	-	0.596057	0.94844	1.58525
5	120619633	120619633	-	0.268613	0.837516	-5.62112
5	120620867	120620867	-	0.229037	0.837477	1.11111
5	120620899	120620899	-	0.373465	0.885471	2.63441
5	120620935	120620935	-	0.908823	0.978433	-0.237671
5	120621091	120621091	-	0.584003	0.947069	1.61399
5	120621984	120621984	-	0.739701	0.971015	2.52101
5	120622011	120622011	-	0.302735	0.848625	7.78388
5	120622097	120622097	-	0.898358	0.978433	0.960205
5	120628890	120628890	-	0.571677	0.945367	-1.09144
5	120628936	120628936	-	0.521362	0.936454	2.08333
5	120628952	120628952	-	0.113174	0.75678	-5.45511
5	120628987	120628987	-	0.970046	0.978433	-0.295969
5	120631501	120631501	-	0.921794	0.978433	0.406213
5	120631521	120631521	-	0.471075	0.923842	3.81378
5	120631569	120631569	-	0.24703	0.837477	-4.84023
5	120631595	120631595	-	0.805391	0.978433	1.19307
5	120631609	120631609	-	0.466097	0.922339	2.74557
5	120631670	120631670	-	0.158434	0.808018	-8.05547
5	120631717	120631717	-	0.0608965	0.715261	-9.3617
5	120647374	120647374	-	0.886967	0.978433	-0.67714
5	120647457	120647457	-	0.86462	0.978433	0.761335
5	120665263	120665263	-	0.546189	0.941254	-3.26288
5	120673796	120673796	-	0.566337	0.944625	-1.67972
5	120673798	120673798	-	0.567873	0.944869	1.1978
5	120673807	120673807	-	0.956486	0.978433	0.0851698
5	120673821	120673821	-	0.221178	0.837477	1.07527
5	120673853	120673853	-	0.285739	0.840947	-2.70005
5	120673867	120673867	-	0.191025	0.837477	-3.50221
5	120673952	120673952	-	0.0398646	0.679522	4.22535
5	120683906	120683906	-	0.166057	0.817923	10.4127
5	120683932	120683932	-	0.0824166	0.746447	8.34296
5	120686966	120686966	-	0.241716	0.837477	5.00148
5	120687065	120687065	-	0.387556	0.891871	4.2042
5	120687199	120687199	-	0.00899333	0.545414	-3.01205
5	120691758	120691758	-	0.353195	0.875471	11.6883
5	120694937	120694937	-	0.405997	0.899778	6.03805
5	120694941	120694941	-	0.339025	0.868591	7.05602
5	120694952	120694952	-	0.590176	0.947921	-2.65837
5	120694959	120694959	-	0.644924	0.954833	2.16706
5	120694973	120694973	-	0.258761	0.837477	7.28577
5	120694977	120694977	-	0.0114083	0.566372	20.1709
5	120694979	120694979	-	0.98443	0.978433	0.185454
5	120695009	120695009	-	0.306616	0.85075	6.60287
5	120695016	120695016	-	0.455413	0.918976	6.96085
5	120695022	120695022	-	0.901822	0.978433	0.859951
5	120695027	120695027	-	0.935388	0.978433	0.639098
5	120695030	120695030	-	0.584934	0.94722	3.17669
5	120695033	120695033	-	0.881899	0.978433	-0.980634
5	120695051	120695051	-	0.812873	0.978433	1.443
5	120695064	120695064	-	0.865109	0.978433	-1.03604
5	120695067	120695067	-	0.910366	0.978433	-0.747664
5	120695070	120695070	-	0.812751	0.978433	-1.6295
5	120695073	120695073	-	0.328419	0.862865	6.76278
5	120695081	120695081	-	0.900483	0.978433	-1.29599
5	120695092	120695092	-	0.575096	0.945826	4.54776
5	120695095	120695095	-	0.465544	0.922115	5.65897
5	120695100	120695100	-	0.964257	0.978433	-0.502008
5	120697361	120697361	-	0.582327	0.946855	2.93703
5	120698316	120698316	-	0.84004	0.978433	-1.42857
5	120698604	120698604	-	0.550481	0.942147	4.43978
5	120698614	120698614	-	0.613177	0.950908	4.76077
5	120698618	120698618	-	0.942534	0.978433	0.520727
5	120698623	120698623	-	0.387919	0.891976	-5.79976
5	120698660	120698660	-	0.657822	0.956808	2.6506
5	120698702	120698702	-	0.282439	0.839844	8.52713
5	120698742	120698742	-	0.446784	0.915876	-4.162
5	120698756	120698756	-	0.593801	0.948196	-2.78546
5	120698764	120698764	-	0.880728	0.978433	-0.677549
5	120698845	120698845	-	0.47907	0.926094	-6.79078
5	120707506	120707506	-	0.822716	0.978433	-0.942787
5	120707540	120707540	-	0.741266	0.971368	-1.7094
5	120714047	120714047	-	0.0997743	0.753258	-7.28716
5	120714056	120714056	-	0.05642	0.705979	-8.28681
5	120714084	120714084	-	0.679025	0.960085	-2.34476
5	120714104	120714104	-	0.568246	0.944926	-3.0099
5	120714122	120714122	-	0.758199	0.974618	-1.74237
5	120714207	120714207	-	0.443964	0.915102	3.29657
5	120714278	120714278	-	0.721952	0.967476	2.30769
5	120714683	120714683	-	0.726299	0.968236	2.55369
5	120714746	120714746	-	0.401065	0.897834	-4.29059
5	120714753	120714753	-	0.0429011	0.684393	-10.6605
5	120718104	120718104	-	0.0776752	0.743124	12.9374
5	120718131	120718131	-	0.701947	0.963688	2.01441
5	120725868	120725868	-	0.279971	0.839252	-10.6631
5	120725891	120725891	-	0.35433	0.87605	-6.1715
5	120732954	120732954	-	0.458801	0.920152	1.80825
5	120746639	120746639	-	0.119838	0.760242	-1.3986
5	120746760	120746760	-	0.249088	0.837477	-0.598802
5	120746816	120746816	-	0.111842	0.756307	-1.68067
5	120749491	120749491	-	0.446197	0.915772	-3.43681
5	120749516	120749516	-	0.129768	0.769051	-8.41416
5	120749589	120749589	-	0.498519	0.931125	-1.81982
5	120749598	120749598	-	0.577039	0.946169	-2.44115
5	120749607	120749607	-	0.16839	0.820528	-3.24117
5	120749630	120749630	-	0.464299	0.921711	-5.14397
5	120756889	120756889	-	0.355636	0.876748	-5.66533
5	120762243	120762243	-	0.0380309	0.676952	-15.5098
5	120775188	120775188	-	0.120565	0.760652	-4.48391
5	120775215	120775215	-	0.612962	0.95087	-3.0954
5	120775253	120775253	-	0.555148	0.942816	1.90803
5	120777729	120777729	-	0.180008	0.834283	4.5232
5	120784544	120784544	+	0.43956	0.913568	-4.47357
5	120784603	120784603	+	0.674228	0.959313	-2.14286
5	120784645	120784645	+	0.167479	0.819562	-9.05894
5	120785066	120785066	+	0.468021	0.922895	-3.5875
5	120793191	120793191	-	0.579974	0.946566	-0.717344
5	120793310	120793310	-	0.815055	0.978433	0.61736
5	120793464	120793464	-	0.782833	0.978433	-1.50237
5	120793487	120793487	-	0.739854	0.971057	1.63414
5	120808722	120808722	-	0.970757	0.978433	0.301205
5	120809324	120809324	-	0.798077	0.978433	1.29987
5	120809381	120809381	-	0.491249	0.929582	3.89908
5	120812392	120812392	-	0.603892	0.949507	-0.873834
5	120812408	120812408	-	0.993879	0.978433	0.0160875
5	120812430	120812430	-	0.0793385	0.744709	-1.85185
5	120812435	120812435	-	0.5229	0.936795	1.47407
5	120812466	120812466	-	0.233483	0.837477	-0.952381
5	120816019	120816019	-	0.0140522	0.58913	13.4997
5	120816022	120816022	-	0.629812	0.953032	2.5575
5	120816204	120816204	-	0.400432	0.89749	-5.01132
5	120834053	120834053	-	0.898239	0.978433	-0.283114
5	120837284	120837284	-	0.698392	0.96332	-1.75263
5	120849833	120849833	-	0.442125	0.9144	2.60352
5	120865383	120865383	-	0.315529	0.855826	-5.49454
5	120874840	120874840	-	0.18227	0.836611	6.91919
5	120887705	120887705	-	0.168888	0.821275	6.62262
5	120887903	120887903	-	0.860829	0.978433	-1.06943
5	120887909	120887909	-	0.223585	0.837477	-7.60876
5	120887929	120887929	-	0.430808	0.91015	-3.56481
5	120888379	120888379	-	0.547368	0.94155	-4.21053
5	120895402	120895402	-	0.728503	0.968806	-2.52298
5	120895619	120895619	-	0.572252	0.945428	-1.71521
5	120895669	120895669	-	0.929075	0.978433	-0.280441
5	120895689	120895689	-	0.837948	0.978433	0.894953
5	120895721	120895721	-	0.783405	0.978433	1.99051
5	120895740	120895740	-	0.784555	0.978433	1.69137
5	120895790	120895790	-	0.180227	0.834382	6.7979
5	120907779	120907779	-	0.602507	0.949399	3.61823
5	120907827	120907827	-	0.307975	0.85159	-4.41919
5	120938496	120938496	-	0.421359	0.905941	6.29787
5	120938524	120938524	-	0.341126	0.869494	7.75454
5	120938602	120938602	-	0.805814	0.978433	-1.59569
5	120939182	120939182	-	0.471475	0.924025	-7.07237
5	120944621	120944621	-	0.0177331	0.612768	-10.739
5	120944660	120944660	-	0.0740855	0.739159	-10.85
5	120944705	120944705	-	0.929382	0.978433	-0.611888
5	120954121	120954121	-	0.207299	0.837477	-9.43571
5	120963521	120963521	-	0.166605	0.818564	8.56715
5	120986734	120986734	-	0.522302	0.93664	4.23077
5	120988697	120988697	-	0.187474	0.837477	-9.34323
5	120988716	120988716	-	0.588707	0.947689	-2.30738
5	120988775	120988775	-	0.75668	0.974372	-3.12711
5	120988799	120988799	-	0.830982	0.978433	1.37457
5	120990509	120990509	-	0.811391	0.978433	1.23719
5	120990519	120990519	-	0.811396	0.978433	-1.45669
5	120990539	120990539	-	0.367012	0.881888	-5.76577
5	120990568	120990568	-	0.321596	0.859021	5.99761
5	120990619	120990619	-	0.520511	0.936322	-4.58716
5	120999332	120999332	-	0.802525	0.978433	-2.41449
5	120999551	120999551	-	0.101222	0.753755	10.6564
5	120999624	120999624	-	0.964366	0.978433	0.193237
5	120999637	120999637	-	0.490273	0.929239	5.39889
5	120999824	120999824	-	0.849885	0.978433	-1.03086
5	120999827	120999827	-	0.791812	0.978433	-1.2931
5	120999831	120999831	-	0.389577	0.892674	-4.41337
5	120999852	120999852	-	0.769889	0.976614	-1.76863
5	120999886	120999886	-	9.73232e-05	0.140544	-11.5215
5	120999949	120999949	-	0.625027	0.952244	-2.71739
5	120999964	120999964	-	0.10072	0.753531	-10.7951
5	120999966	120999966	-	0.0101368	0.558053	-15.7865
5	121029912	121029912	-	0.443727	0.914998	-6.65021
5	121098255	121098255	-	0.297527	0.846044	8.41026
5	121098363	121098363	-	0.0704657	0.734026	-11.0878
5	121098391	121098391	-	0.340193	0.869127	-6.59216
5	121098620	121098620	-	0.428787	0.909053	4.80579
5	121112604	121112604	-	0.780873	0.978433	-1.98925
5	121112623	121112623	-	0.456915	0.919527	-7.56133
5	121124356	121124356	+	0.793075	0.978433	2.06677
5	121124357	121124357	-	0.874212	0.978433	-1.03477
5	121124375	121124375	+	0.419977	0.905551	-2.13394
5	121124376	121124376	-	0.925133	0.978433	-0.264771
5	121124400	121124400	+	0.279333	0.839101	3.47177
5	121124401	121124401	-	0.0505295	0.694485	-8.45561
5	121129164	121129164	-	0.873575	0.978433	0.536062
5	121129197	121129197	-	0.186177	0.837477	-4.08365
5	121129588	121129588	-	0.917329	0.978433	-0.341131
5	121129599	121129599	-	0.699731	0.963505	-1.11862
5	121129663	121129663	-	0.443392	0.914845	2.89216
5	121181474	121181474	-	0.117381	0.758809	-14.2473
5	121183715	121183715	-	0.670601	0.958602	1.79867
5	121183814	121183814	-	0.0825456	0.746447	-8.962
5	121183835	121183835	-	0.329707	0.863571	6.14035
5	121185339	121185339	-	0.949852	0.978433	0.11373
5	121185757	121185757	-	0.427447	0.908509	5.06266
5	121185794	121185794	-	0.931307	0.978433	-0.576923
5	121187265	121187265	-	0.0988967	0.753258	-3.83987
5	121187430	121187430	-	0.310891	0.853273	-4.59005
5	121187438	121187438	-	0.181928	0.836213	-4.87871
5	121187496	121187496	-	0.120406	0.760541	-5.24882
5	121187569	121187569	-	0.231154	0.837477	5.44908
5	121188042	121188042	-	0.448542	0.916347	-4.82819
5	121188114	121188114	-	0.776942	0.977984	-1.75057
5	121188135	121188135	-	0.524098	0.936999	3.64968
5	121188203	121188203	-	0.397036	0.895966	5.04327
5	121188229	121188229	-	0.885455	0.978433	0.629183
5	121188246	121188246	-	0.802759	0.978433	1.5
5	121188275	121188275	-	0.635496	0.953847	2.4879
5	121188282	121188282	-	0.0984626	0.753258	7.91465
5	121188289	121188289	-	0.761461	0.975159	1.18627
5	121188298	121188298	-	0.0874299	0.749652	6.29793
5	121196853	121196853	-	0.557821	0.943043	-2.59632
5	121196885	121196885	-	0.707065	0.964727	-1.32694
5	121196986	121196986	-	0.561119	0.943982	2.68336
5	121197451	121197451	-	0.663771	0.957784	1.80085
5	121201990	121201990	-	0.22793	0.837477	-2.53899
5	121204730	121204730	-	0.266184	0.837477	-1.14943
5	121204735	121204735	-	0.928089	0.978433	0.179426
5	121204739	121204739	-	0.731121	0.96922	-0.753912
5	121204748	121204748	-	0.263942	0.837477	2.95515
5	121204768	121204768	-	0.787956	0.978433	0.502438
5	121205678	121205678	-	0.122191	0.762255	-10.7519
5	121205833	121205833	-	0.159539	0.809523	-9.90471
5	121206116	121206116	-	0.712432	0.965768	-2.48919
5	121206134	121206134	-	0.984031	0.978433	-0.0920598
5	121206266	121206266	-	0.221337	0.837477	-8.72947
5	121206393	121206393	-	0.373696	0.885505	7.51609
5	121206653	121206653	-	0.20253	0.837477	-9.29058
5	121206863	121206863	-	0.566363	0.944625	5.08757
5	121206964	121206964	-	0.788264	0.978433	-1.09566
5	121208882	121208882	-	0.0792652	0.744664	5.65733
5	121208905	121208905	-	0.00938317	0.549372	-12.8588
5	121209525	121209525	-	0.243591	0.837477	3.94002
5	121209561	121209561	-	0.678704	0.960049	1.55668
5	121209590	121209590	-	0.897001	0.978433	-0.349536
5	121209755	121209755	-	0.51466	0.935085	4.45989
5	121209788	121209788	-	0.056893	0.706659	-4.86084
5	121210729	121210729	-	0.462201	0.921237	4.67702
5	121221554	121221554	-	0.618634	0.951561	1.83284
5	121221560	121221560	-	0.0152896	0.597882	-5.82352
5	121221596	121221596	-	0.387348	0.891831	-2.47494
5	121221629	121221629	-	0.106019	0.754256	-4.506
5	121221667	121221667	-	0.609192	0.950372	2.64368
5	121221694	121221694	-	0.697546	0.963197	-1.35882
5	121221696	121221696	-	0.138929	0.780886	-5.58845
5	121221703	121221703	-	0.176115	0.830079	-5.29788
5	121221722	121221722	-	0.334391	0.865862	-3.62903
5	121221729	121221729	-	0.640264	0.954368	-2.63064
5	121221735	121221735	-	0.0218608	0.630569	-13.4498
5	121221740	121221740	-	0.385972	0.891222	-5.26596
5	121221782	121221782	-	0.247897	0.837477	-6.15679
5	121221823	121221823	-	0.761154	0.97507	-1.36735
5	121221838	121221838	-	0.0293123	0.657566	-12.4069
5	121221980	121221980	-	0.350378	0.874258	-3.27397
5	121222055	121222055	-	0.155766	0.804559	-6.00063
5	121222068	121222068	-	0.279237	0.839101	5.51526
5	121222175	121222175	-	0.545033	0.941039	-3.2225
5	121222204	121222204	-	0.768648	0.976468	-1.33944
5	121222208	121222208	-	0.850432	0.978433	0.966559
5	121227235	121227235	-	0.242207	0.837477	-1.99073
5	121230049	121230049	-	0.701962	0.963691	2.87449
5	121233719	121233719	-	0.0249049	0.641655	-15.8834
5	121233923	121233923	-	0.451313	0.917221	-3.96899
5	121234052	121234052	-	0.164616	0.816185	-8.9376
5	121236463	121236463	-	0.635598	0.953875	3.03926
5	121236509	121236509	-	0.382792	0.8897	-5.42636
5	121236768	121236768	-	0.0513943	0.696158	-10.2128
5	121244652	121244652	-	0.00290735	0.430208	-9.91058
5	121244679	121244679	-	0.666927	0.958203	-1.29803
5	121249932	121249932	-	0.533724	0.939014	-4.18118
5	121266885	121266885	-	0.621187	0.951803	2.78746
5	121266947	121266947	-	0.165693	0.817646	5.51774
5	121281705	121281705	-	0.683467	0.960848	1.73983
5	121281791	121281791	-	0.889544	0.978433	0.506329
5	121281860	121281860	-	0.914405	0.978433	0.402077
5	121281899	121281899	-	0.429358	0.909242	2.85965
5	121282109	121282109	-	0.778373	0.978114	-0.836237
5	121291953	121291953	-	0.454898	0.918776	-2.67185
5	121292002	121292002	-	0.459921	0.920435	2.35059
5	121292019	121292019	-	0.0988142	0.753258	-7.02911
5	121292089	121292089	-	0.432653	0.910925	5.05447
5	121292093	121292093	-	0.693534	0.962468	-1.97368
5	121292590	121292590	-	0.905105	0.978433	-0.707339
5	121292610	121292610	-	0.408715	0.901041	-5.18873
5	121292668	121292668	-	0.996114	0.978433	0.0341763
5	121292749	121292749	-	0.770144	0.976639	1.03267
5	121292762	121292762	-	0.355161	0.876406	-3.0094
5	121292814	121292814	-	0.328152	0.86274	-4.85714
5	121292868	121292868	-	0.0280015	0.651893	-10.0898
5	121292886	121292886	-	0.863954	0.978433	-0.701142
5	121292979	121292979	-	0.284122	0.84034	-4.8913
5	121292982	121292982	-	0.502549	0.932169	1.99956
5	121326457	121326457	-	0.992229	0.978433	0.0382812
5	121326516	121326516	-	0.940656	0.978433	0.26078
5	121326536	121326536	-	0.835584	0.978433	-0.491135
5	121328113	121328113	-	0.655005	0.95651	-2.50205
5	121328820	121328820	-	0.128561	0.76775	-4.13129
5	121328840	121328840	-	0.717326	0.966652	1.32764
5	121328980	121328980	-	0.561773	0.94411	-1.67182
5	121329030	121329030	-	0.150071	0.797293	-9.00849
5	121329073	121329073	-	0.691548	0.962157	-2.55892
5	121329117	121329117	-	0.6716	0.95876	-1.56483
5	121329121	121329121	-	0.2284	0.837477	-4.31746
5	121329153	121329153	-	0.905726	0.978433	0.356757
5	121329284	121329284	-	0.941867	0.978433	0.54694
5	121329384	121329384	-	0.252633	0.837477	-7.982
5	121329460	121329460	-	0.353152	0.875443	5.48654
5	121329475	121329475	-	0.71857	0.96688	2.86738
5	121329490	121329490	-	0.929225	0.978433	0.592367
5	121331689	121331689	-	0.315821	0.856027	-9.21613
5	121331707	121331707	-	0.0359598	0.673148	6.6338
5	121331717	121331717	-	0.0441322	0.686849	-3
5	121331740	121331740	-	0.307047	0.851009	3.54007
5	121331751	121331751	-	0.266163	0.837477	-3.35538
5	121331784	121331784	-	0.204616	0.837477	-3.33895
5	121344148	121344148	-	0.780879	0.978433	-0.804769
5	121344195	121344195	-	0.29128	0.8433	-3.15875
5	121344345	121344345	-	0.0443711	0.687229	6.0883
5	121344348	121344348	-	0.962738	0.978433	0.163043
5	121344351	121344351	-	0.193422	0.837477	5.08236
5	121373411	121373411	-	0.311213	0.853438	12.381
5	121373438	121373438	-	0.288082	0.842069	6.00366
5	121373624	121373624	-	0.42414	0.907179	2.18978
5	121373635	121373635	-	0.417828	0.904771	-3.86956
5	121373674	121373674	-	0.203956	0.837477	-6.38854
5	121385051	121385051	-	0.0597566	0.712603	-2.5641
5	121385075	121385075	-	0.653858	0.956316	-0.611916
5	121385093	121385093	-	0.452297	0.917659	1.02975
5	121385114	121385114	-	0.0117635	0.570129	3.44828
5	121385146	121385146	-	0.093856	0.75187	1.7094
5	121385161	121385161	-	0.232258	0.837477	-0.909091
5	121385165	121385165	-	0.556478	0.943043	-0.925325
5	121385187	121385187	-	0.254651	0.837477	0.909091
5	121386576	121386576	-	0.0871288	0.749565	-6.71162
5	121386578	121386578	-	0.48557	0.928184	-4.51613
5	121386587	121386587	-	0.507637	0.933357	-3.05556
5	121386695	121386695	-	0.220733	0.837477	1.21951
5	121389179	121389179	-	0.49781	0.930977	-7.21978
5	121389182	121389182	-	0.105823	0.754256	-16.7547
5	121389213	121389213	-	0.076515	0.741875	-10.1248
5	121397591	121397591	-	0.446461	0.915819	-1.64764
5	121397607	121397607	-	0.0285664	0.65426	5.4484
5	121397644	121397644	-	0.330965	0.864381	-1.93617
5	121400247	121400247	-	0.907998	0.978433	-0.560897
5	121400288	121400288	-	0.13862	0.780395	-5.65002
5	121400341	121400341	-	0.0352851	0.672055	-5.11218
5	121400653	121400653	-	0.551117	0.942245	-5.61905
5	121400772	121400772	-	0.660396	0.957314	-3.98153
5	121400950	121400950	-	0.529418	0.937962	-1.0368
5	121400962	121400962	-	0.474184	0.924935	-2.20088
5	121401106	121401106	-	0.583034	0.946949	-4.36311
5	121401186	121401186	-	0.958509	0.978433	-0.292398
5	121408310	121408310	-	0.595731	0.948393	2.07933
5	121408321	121408321	-	0.805946	0.978433	0.899498
5	121408333	121408333	-	0.386188	0.891351	-1.92641
5	121408336	121408336	-	0.687726	0.961555	0.926402
5	121408460	121408460	-	0.819084	0.978433	0.779641
5	121443461	121443461	-	0.773803	0.977343	-1.12977
5	121451477	121451477	-	0.478532	0.926003	-1.38464
5	121451526	121451526	-	0.865353	0.978433	0.212598
5	121451545	121451545	-	0.700927	0.963618	-0.974026
5	121451613	121451613	-	0.25916	0.837477	1.31003
5	121451629	121451629	-	0.265181	0.837477	1.97232
5	121451707	121451707	-	0.222807	0.837477	-0.970874
5	121451713	121451713	-	0.249819	0.837477	0.934579
5	121451724	121451724	-	0.180175	0.834355	2.79942
5	121451745	121451745	-	0.975864	0.978433	0.0452899
5	121451829	121451829	-	0.147477	0.793647	-2.27273
5	121451850	121451850	-	0.287461	0.841675	-1.21951
5	121451869	121451869	-	0.117662	0.758979	-2.5641
5	121451946	121451946	-	0.657091	0.956773	-0.737972
5	121451981	121451981	-	0.196755	0.837477	1.08696
5	121451988	121451988	-	0.806749	0.978433	-0.567766
5	121452753	121452753	-	0.269196	0.837516	-0.854701
5	121452760	121452760	-	0.665838	0.958033	-0.729029
5	121452768	121452768	-	0.052071	0.696966	-2.54237
5	121452783	121452783	-	0.237339	0.837477	2.05817
5	121452786	121452786	-	0.00624558	0.509058	4.7619
5	121452795	121452795	-	0.0487966	0.69253	-2.54237
5	121452824	121452824	-	0.0889511	0.750521	2.0202
5	121455715	121455715	-	0.404642	0.899229	-7.25521
5	121455750	121455750	-	0.510955	0.934335	-4.86139
5	121455867	121455867	-	0.919736	0.978433	-0.455085
5	121455883	121455883	-	0.837545	0.978433	-0.944809
5	121462099	121462099	-	0.557777	0.943043	-3.89253
5	121462387	121462387	-	0.614344	0.9511	-1.6369
5	121472127	121472127	-	0.127906	0.76724	-5.4164
5	121472131	121472131	-	0.295547	0.845227	-2.88023
5	121472181	121472181	-	0.881702	0.978433	-0.643688
5	121477526	121477526	-	0.721354	0.967404	2.56141
5	121477531	121477531	-	0.96	0.978433	0.439464
5	121477611	121477611	-	0.552256	0.942431	-2.18017
5	121477613	121477613	-	0.701741	0.963685	-1.4257
5	121477630	121477630	-	0.147478	0.793647	2.29729
5	121477682	121477682	-	0.591915	0.948102	-1.74556
5	121477799	121477799	-	0.640316	0.954369	-0.878739
5	121479445	121479445	-	0.692326	0.962315	-1.76903
5	121479648	121479648	-	0.202977	0.837477	-4.54142
5	121480046	121480046	-	0.862277	0.978433	-0.676329
5	121480073	121480073	-	0.820521	0.978433	-1.11736
5	121489390	121489390	-	0.612148	0.950739	-2.37135
5	121493297	121493297	-	0.685776	0.961314	2.58621
5	121493341	121493341	-	0.851294	0.978433	-1.41547
5	121493415	121493415	-	0.114923	0.757748	9.10653
5	121493550	121493550	-	0.331117	0.864452	-7.28438
5	121493598	121493598	-	0.617687	0.951367	2.94118
5	121493613	121493613	-	0.278943	0.839079	6.13599
5	121493640	121493640	-	0.232398	0.837477	4.12632
5	121493678	121493678	-	0.112246	0.75641	-10.1435
5	121493681	121493681	-	0.00437891	0.473518	-20.669
5	121493731	121493731	-	0.567466	0.944796	-3.97926
5	121493737	121493737	-	0.109469	0.754987	-11
5	121500445	121500445	-	0.981637	0.978433	0.170285
5	121500532	121500532	-	0.533746	0.939014	-4.56296
5	121500587	121500587	-	0.96023	0.978433	0.35263
5	121500995	121500995	-	0.579767	0.946566	-3.97129
5	121501049	121501049	-	0.399816	0.897279	-6.30215
5	121501160	121501160	-	0.198638	0.837477	-7.63889
5	121501220	121501220	-	0.735875	0.970109	-1.82195
5	121501583	121501583	-	0.859403	0.978433	1.06977
5	121501594	121501594	-	0.372185	0.884779	-6.67311
5	121501771	121501771	-	0.365583	0.881244	-3.47102
5	121501777	121501777	-	0.653721	0.956295	2.83787
5	121501786	121501786	-	0.269778	0.837594	7.3975
5	121536873	121536873	-	0.446141	0.915748	-4.28718
5	121537080	121537080	-	0.222327	0.837477	8.7451
5	121537091	121537091	-	0.486766	0.928385	5.0579
5	121537099	121537099	-	0.941317	0.978433	-0.725745
5	121540423	121540423	-	0.832516	0.978433	-0.897436
5	121540441	121540441	-	0.832278	0.978433	0.656982
5	121545010	121545010	-	0.753992	0.973903	1.23056
5	121545023	121545023	-	0.218064	0.837477	-1.07527
5	121545031	121545031	-	0.252277	0.837477	0.869565
5	121545038	121545038	-	0.590896	0.948043	0.74147
5	121545108	121545108	-	0.965318	0.978433	0.0353448
5	121545115	121545115	-	0.911716	0.978433	0.128093
5	121545121	121545121	-	0.945753	0.978433	0.0624588
5	121545123	121545123	-	0.73898	0.970868	-0.433742
5	121545130	121545130	-	0.329309	0.86342	-1.14359
5	121545145	121545145	-	0.363464	0.880177	1.62257
5	121545159	121545159	-	0.896361	0.978433	0.135311
5	121546074	121546074	-	0.412522	0.9025	1.35747
5	121546123	121546123	-	0.11528	0.75803	-1.33333
5	121546161	121546161	-	0.0779683	0.743421	1.50376
5	121546166	121546166	-	0.684768	0.96115	-0.488631
5	121546172	121546172	-	0.272486	0.83771	-0.680272
5	121546188	121546188	-	0.399002	0.896898	-1.3553
5	121546194	121546194	-	0.443466	0.914877	1.14183
5	121547347	121547347	-	0.159926	0.810096	-7.25289
5	121564385	121564385	-	0.309888	0.852779	4.16667
5	121564404	121564404	-	0.588787	0.947689	3.24784
5	121564461	121564461	-	0.0969034	0.752644	1.66667
5	121564493	121564493	-	0.217337	0.837477	0.900901
5	121564596	121564596	-	0.220543	0.837477	2.83721
5	121564627	121564627	-	0.827888	0.978433	-0.410397
5	121564645	121564645	-	0.0528372	0.698693	-2.23881
5	121564659	121564659	-	0.486262	0.928341	0.948647
5	121564731	121564731	-	0.0357428	0.673025	2.65487
5	121564758	121564758	-	0.24976	0.837477	-3.75945
5	121564798	121564798	-	0.285569	0.840883	-3.57143
5	121564840	121564840	-	0.543463	0.940772	-2.18148
5	121564875	121564875	-	0.157967	0.807327	-3.60638
5	121564936	121564936	-	0.509786	0.934007	-4.47761
5	121564954	121564954	-	0.103737	0.754247	-11.0507
5	121564974	121564974	-	0.659038	0.957034	-3.62812
5	121564978	121564978	-	0.700123	0.963521	-3.0247
5	121575645	121575645	-	0.479417	0.926108	3.5743
5	121575806	121575806	-	0.61236	0.950796	-1.82796
5	121575917	121575917	-	0.437047	0.912672	3.07052
5	121575924	121575924	-	0.607383	0.950161	-0.997899
5	121575926	121575926	-	0.296459	0.845782	2.31405
5	121575933	121575933	-	0.650314	0.955606	1.35462
5	121575944	121575944	-	0.658963	0.957021	2.70096
5	121575971	121575971	-	0.347897	0.87286	4.20213
5	121576276	121576276	-	0.353151	0.875443	5.46006
5	121576301	121576301	-	0.139871	0.782291	4.54701
5	121576304	121576304	-	0.24769	0.837477	3.60892
5	121576478	121576478	-	0.344243	0.870889	-3.44828
5	121577465	121577465	-	0.0027843	0.426981	-23.4375
5	121582141	121582141	-	0.82685	0.978433	-1.08696
5	121582200	121582200	-	0.534431	0.939101	-2.60652
5	121582259	121582259	-	0.166229	0.818091	-4.8207
5	121582276	121582276	-	0.0761052	0.741682	-7.34266
5	121582308	121582308	-	0.930185	0.978433	-0.520833
5	121584034	121584034	-	0.280024	0.839273	-0.961538
5	121584182	121584182	-	0.621426	0.951858	-1.0168
5	121584445	121584445	-	0.0537251	0.700369	2.77778
5	121584514	121584514	-	0.527505	0.937579	1.37331
5	121586875	121586875	-	0.343342	0.870512	1.51829
5	121586974	121586974	-	0.993452	0.978433	-0.0209468
5	121591666	121591666	-	0.311945	0.853815	-4.84748
5	121591736	121591736	-	0.832978	0.978433	0.660377
5	121591798	121591798	-	0.943611	0.978433	-0.161345
5	121591819	121591819	-	0.477082	0.925642	-1.84271
5	121591875	121591875	-	0.926033	0.978433	0.142383
5	121591907	121591907	-	0.820757	0.978433	1.14907
5	121591995	121591995	-	0.696632	0.963044	-1.88406
5	121592260	121592260	-	0.503428	0.932389	-3.17937
5	121592292	121592292	-	0.172806	0.826426	-4.5597
5	121592308	121592308	-	0.0907251	0.751004	4.88017
5	121594185	121594185	-	0.250427	0.837477	-1.16279
5	121594193	121594193	-	0.0254397	0.642974	-4.34783
5	121594215	121594215	-	0.868946	0.978433	0.381108
5	121595831	121595831	-	0.96538	0.978433	-0.225742
5	121595894	121595894	-	0.099772	0.753258	-9.15192
5	121602124	121602124	-	0.384069	0.890261	-1.85641
5	121602191	121602191	-	0.759743	0.974792	0.660225
5	121606344	121606344	-	0.584725	0.947174	0.972793
5	121619095	121619095	-	0.559146	0.943417	-1.31971
5	121619106	121619106	-	0.939065	0.978433	-0.145688
5	121619124	121619124	-	0.0472305	0.69031	3.2967
5	121619133	121619133	-	0.248167	0.837477	1.14943
5	121619137	121619137	-	0.972311	0.978433	-0.0595238
5	121619177	121619177	-	0.667653	0.958317	-1.07421
5	121619205	121619205	-	0.975312	0.978433	0.0467028
5	121619252	121619252	-	0.103895	0.754247	-1.38889
5	121619274	121619274	-	0.0317522	0.663853	2.06897
5	121619287	121619287	-	0.688656	0.961738	-0.504896
5	121619291	121619291	-	0.1026	0.754222	-1.17647
5	121619474	121619474	-	0.91015	0.978433	0.231601
5	121619480	121619480	-	0.913911	0.978433	-0.297037
5	121619488	121619488	-	0.245492	0.837477	-2.29167
5	121628062	121628062	-	0.241936	0.837477	-0.675676
5	121633137	121633137	-	0.965886	0.978433	0.307625
5	121661561	121661561	-	0.774571	0.977429	-1.57552
5	121661715	121661715	-	0.510197	0.934165	-2.49764
5	121661763	121661763	-	0.45671	0.919363	-3.18182
5	121661906	121661906	-	0.657133	0.956773	-2.78929
5	121663642	121663642	-	0.234862	0.837477	-4.69123
5	121663702	121663702	-	0.586026	0.947359	-2.9297
5	121663734	121663734	-	0.832778	0.978433	1.04775
5	121663814	121663814	-	0.977491	0.978433	-0.0910569
5	121663852	121663852	-	0.994002	0.978433	-0.0386847
5	121670878	121670878	-	0.192234	0.837477	4.88014
5	121670905	121670905	-	0.329696	0.863571	4.71236
5	121690892	121690892	-	0.811627	0.978433	0.722496
5	121690918	121690918	-	0.621263	0.951816	-1.04698
5	121691047	121691047	-	0.901081	0.978433	0.250287
5	121704501	121704501	-	0.631493	0.953247	-3.54359
5	121704590	121704590	-	0.440945	0.914047	-4.61207
5	121710837	121710837	-	0.597704	0.94875	-1.68953
5	121710861	121710861	-	0.672996	0.959055	-0.880661
5	121713573	121713573	-	0.965053	0.978433	0.0543901
5	121713591	121713591	-	0.926412	0.978433	0.140146
5	121713608	121713608	-	0.644315	0.954796	-0.593776
5	121713664	121713664	-	0.638926	0.95418	-0.385437
5	121713770	121713770	-	0.498458	0.931111	-0.692164
5	121713863	121713863	-	0.591792	0.948102	-1.45143
5	121715081	121715081	-	0.0805545	0.745489	-10.601
5	121715168	121715168	-	0.253179	0.837477	6.96446
5	121715173	121715173	-	0.58154	0.946795	-2.68895
5	121715189	121715189	-	0.0582562	0.709839	-12.2243
5	121715233	121715233	-	0.780383	0.978391	1.47473
5	121715465	121715465	-	0.00768134	0.527585	-21.5069
5	121734142	121734142	-	0.449513	0.916619	-4.84224
5	121747930	121747930	-	0.353002	0.875388	2.83304
5	121747955	121747955	-	0.297699	0.846179	2.85421
5	121748122	121748122	-	0.441004	0.914047	-2.6858
5	121766336	121766336	-	0.331567	0.86469	-3.35153
5	121783812	121783812	-	0.974665	0.978433	-0.267023
5	121784017	121784017	-	0.00373428	0.456281	-10.9897
5	121784138	121784138	-	0.348809	0.873338	-3.15309
5	121821716	121821716	-	0.0747447	0.73999	-11.331
5	121821745	121821745	-	0.179259	0.833471	-4.88222
5	121828226	121828226	-	0.371804	0.884532	-4.78535
5	121828307	121828307	-	0.976293	0.978433	-0.0905236
5	121828313	121828313	-	0.146941	0.792714	-4.82375
5	121828338	121828338	-	0.160505	0.810845	8.98786
5	121828372	121828372	-	0.352708	0.875252	-4.95238
5	121835030	121835030	-	0.97825	0.978433	-0.0338845
5	121835067	121835067	-	0.52049	0.936322	-2.3908
5	121835091	121835091	-	0.264699	0.837477	-5.19481
5	121838304	121838304	-	0.121775	0.76166	-10.6554
5	121838364	121838364	-	0.670989	0.958648	-0.79687
5	121838374	121838374	-	0.661425	0.95751	0.861701
5	121841757	121841757	-	0.462986	0.921454	-3.23257
5	121841827	121841827	-	0.820026	0.978433	-0.910984
5	121841837	121841837	-	0.520676	0.936379	2.21758
5	121842138	121842138	-	0.463623	0.921563	-5.1168
5	121842151	121842151	-	0.377022	0.88691	6.12245
5	121843715	121843715	-	0.775584	0.977721	1.89558
5	121847436	121847436	-	0.410382	0.901462	-2.62436
5	121847483	121847483	-	0.376566	0.886721	-6.14561
5	121847932	121847932	-	0.683504	0.960855	1.15773
5	121847960	121847960	-	0.3949	0.895121	-1.38042
5	121847984	121847984	-	0.850192	0.978433	0.228361
5	121847998	121847998	-	0.0212727	0.628302	-2.45399
5	121848035	121848035	-	0.0478123	0.691094	1.74419
5	121848062	121848062	-	0.200936	0.837477	1.13636
5	121848081	121848081	-	0.176833	0.830944	-2.14662
5	121848089	121848089	-	0.335572	0.866596	-1.45853
5	121848092	121848092	-	0.707134	0.964733	0.905609
5	121848099	121848099	-	0.608921	0.950371	-0.744976
5	121848153	121848153	-	0.0110859	0.563062	-4.16667
5	121848477	121848477	-	0.67442	0.959323	-0.556094
5	121848495	121848495	-	0.633837	0.953522	0.576377
5	121848561	121848561	-	0.850188	0.978433	-0.310487
5	121848573	121848573	-	0.603212	0.949462	0.547079
5	121848610	121848610	-	0.667007	0.958203	0.511651
5	121848624	121848624	-	0.102772	0.754222	-0.904977
5	121849829	121849829	-	0.650801	0.955612	-2.93233
5	121849872	121849872	-	0.397185	0.89602	2.92398
5	121849890	121849890	-	0.637996	0.954137	-2.11393
5	121849951	121849951	-	0.36229	0.879759	3.56279
5	121850014	121850014	-	0.266766	0.837477	8.59182
5	121852196	121852196	-	0.264389	0.837477	-9.42651
5	121857510	121857510	-	0.0443895	0.687229	-7.05782
5	121857532	121857532	-	0.481737	0.926796	2.75978
5	121857571	121857571	-	0.218876	0.837477	5.10011
5	121857586	121857586	-	0.857581	0.978433	0.524862
5	121868183	121868183	-	0.475475	0.925373	-2.17535
5	121872329	121872329	-	0.520348	0.936322	1.16687
5	121872358	121872358	-	0.523043	0.936795	1.13756
5	121879433	121879433	-	0.804901	0.978433	-2.16938
5	121879480	121879480	-	0.554073	0.942732	3.44018
5	121879494	121879494	-	0.161101	0.811699	8.42826
5	121879513	121879513	-	0.52459	0.937092	3.61692
5	121888619	121888619	-	0.349756	0.873886	7.02381
5	121888752	121888752	-	0.0277294	0.651316	-9.31315
5	121894759	121894759	-	0.100332	0.753258	-9.41474
5	121894809	121894809	-	0.353885	0.875862	-6.4462
5	121905802	121905802	-	0.73315	0.96967	-2.77383
5	121905813	121905813	-	0.222522	0.837477	-9.52381
5	121905838	121905838	-	0.405385	0.899552	-3.86589
5	121905858	121905858	-	0.638405	0.95418	2.42077
5	121905870	121905870	-	0.914401	0.978433	0.581545
5	121908761	121908761	-	0.626428	0.952392	3.46926
5	121908793	121908793	-	0.449417	0.916611	-8.35227
5	121926334	121926334	-	0.360597	0.878983	4.56349
5	121926370	121926370	-	0.566684	0.944698	2.52874
5	121946261	121946261	-	0.733299	0.969671	-2.71429
5	121946300	121946300	-	0.875474	0.978433	-1.51648
5	121946305	121946305	-	0.336273	0.86713	-8.94624
5	121946322	121946322	-	0.828332	0.978433	-1.2766
5	121948607	121948607	-	0.106047	0.754256	-2.22222
5	121948647	121948647	-	0.093191	0.75187	2.27273
5	121948651	121948651	-	0.104604	0.754247	2.24719
5	121968948	121968948	-	0.489235	0.928956	-3.83172
5	121969062	121969062	-	0.974218	0.978433	0.145799
5	121969086	121969086	-	0.787059	0.978433	-0.982284
5	121969118	121969118	-	0.0273088	0.650109	8.62965
5	121969565	121969565	-	0.320156	0.858084	-5.91152
5	121969641	121969641	-	0.82405	0.978433	-1.53539
5	121972802	121972802	-	0.515406	0.935388	4.51699
5	121972813	121972813	-	0.901457	0.978433	0.846893
5	121972834	121972834	-	0.0501908	0.694096	-8.89869
5	121972888	121972888	-	0.640988	0.954411	-1.51929
5	121972947	121972947	-	0.755029	0.974074	-1.24968
5	121972953	121972953	-	0.29763	0.846088	-4.29402
5	121972969	121972969	-	0.532538	0.938795	-3.00242
5	121972992	121972992	-	0.649113	0.955449	-1.32533
5	121972995	121972995	-	0.912379	0.978433	0.36566
5	121973012	121973012	-	0.624929	0.952244	-1.73882
5	121973017	121973017	-	0.493702	0.930069	1.99015
5	121973038	121973038	-	0.687352	0.961555	-2.27273
5	121973041	121973041	-	0.934589	0.978433	-0.516796
5	121973049	121973049	-	0.67007	0.958546	-2.73282
5	121973055	121973055	-	0.681347	0.960527	-2.30477
5	121973061	121973061	-	0.898825	0.978433	0.479283
5	121973109	121973109	-	0.733285	0.969671	1.67961
5	122000803	122000803	-	0.672632	0.959003	2.16783
5	122000808	122000808	-	0.868589	0.978433	0.715831
5	122000863	122000863	-	0.303351	0.849068	5.91429
5	122001125	122001125	-	0.782513	0.978433	1.68326
5	122007882	122007882	-	0.652164	0.955953	1.8366
5	122008035	122008035	-	0.218084	0.837477	-5.06346
5	122008047	122008047	-	0.792652	0.978433	1.36749
5	122008052	122008052	-	0.194319	0.837477	-7.33333
5	122008272	122008272	-	0.605569	0.949936	-3.86038
5	122008289	122008289	-	0.607254	0.95012	3.11937
5	122011146	122011146	-	0.472842	0.924339	5.10282
5	122011273	122011273	-	0.723411	0.967719	2.84299
5	122016860	122016860	-	0.957028	0.978433	-0.428041
5	122016945	122016945	-	0.843276	0.978433	1.57008
5	122016972	122016972	-	0.3912	0.893519	6.13005
5	122024280	122024280	-	0.0952086	0.75187	-10.5873
5	122024298	122024298	-	0.571388	0.9453	-2.40096
5	122024305	122024305	-	0.194556	0.837477	-8.13867
5	122026550	122026550	-	0.63141	0.953245	-3.05788
5	122026601	122026601	-	0.705325	0.964373	2.37079
5	122030883	122030883	-	0.304123	0.84946	-7.36984
5	122031580	122031580	-	0.772452	0.977014	-1.41728
5	122031682	122031682	-	0.773681	0.97731	2.30299
5	122043201	122043201	-	0.709267	0.965032	-2.25787
5	122043233	122043233	-	0.0954966	0.75187	12.7947
5	122043333	122043333	-	0.741422	0.97141	-1.91727
5	122043344	122043344	-	0.865318	0.978433	0.890228
5	122043389	122043389	-	0.973387	0.978433	-0.185811
5	122043445	122043445	-	0.583313	0.947021	3.1988
5	122043475	122043475	-	0.370219	0.883705	-4.26495
5	122043480	122043480	-	0.354283	0.876039	-5.36398
5	122043724	122043724	-	0.860189	0.978433	1.36228
5	122046504	122046504	-	0.360816	0.879076	-3.7615
5	122046594	122046594	-	0.928999	0.978433	-0.378701
5	122046647	122046647	-	0.381517	0.889153	-4.91398
5	122046678	122046678	-	0.694578	0.962584	2.20215
5	122046934	122046934	-	0.992992	0.978433	0.0708717
5	122046979	122046979	-	0.61308	0.950881	3.56436
5	122047007	122047007	-	0.165579	0.817448	-9.31677
5	122047011	122047011	-	0.14925	0.795722	-11.2782
5	122047895	122047895	-	0.466445	0.922407	-4.35535
5	122047997	122047997	-	0.227531	0.837477	7.25603
5	122048008	122048008	-	0.514085	0.934993	2.98151
5	122048129	122048129	-	0.712852	0.965802	2.27114
5	122048221	122048221	-	0.970558	0.978433	-0.164835
5	122048255	122048255	-	0.042371	0.683331	5.77444
5	122048257	122048257	-	0.200861	0.837477	6.39257
5	122048265	122048265	-	0.633602	0.953485	2.67604
5	122048335	122048335	-	0.508603	0.933659	2.7415
5	122048350	122048350	-	0.933441	0.978433	-0.295159
5	122048369	122048369	-	0.507845	0.933451	1.62429
5	122048386	122048386	-	0.813082	0.978433	-1.16883
5	122048389	122048389	-	0.353113	0.875429	-3.35648
5	122048405	122048405	-	0.814731	0.978433	1.15881
5	122048411	122048411	-	0.797512	0.978433	-1.46798
5	122048426	122048426	-	0.468537	0.92307	2.9695
5	122048462	122048462	-	0.884513	0.978433	0.555115
5	122048476	122048476	-	0.703393	0.964	2.2043
5	122050614	122050614	-	0.341013	0.869431	-1.85714
5	122050631	122050631	-	0.240206	0.837477	-2.76744
5	122050636	122050636	-	0.970099	0.978433	0.0524476
5	122050669	122050669	-	0.970723	0.978433	-0.0661376
5	122050978	122050978	-	0.355279	0.876477	-3.48278
5	122051061	122051061	-	0.320028	0.858011	-5.63187
5	122051586	122051586	-	0.0501513	0.694096	12.1103
5	122051593	122051593	-	0.122149	0.762246	-13.7717
5	122051613	122051613	-	0.247735	0.837477	-6.83539
5	122051669	122051669	-	0.956307	0.978433	-0.295858
5	122051679	122051679	-	0.401526	0.897988	-4.47131
5	122051693	122051693	-	0.392862	0.894193	-4.92857
5	122051727	122051727	-	0.00924801	0.548634	-12.6335
5	122051776	122051776	-	0.48707	0.92846	-3.9341
5	122051788	122051788	-	0.272017	0.837594	6.29214
5	122051823	122051823	-	0.949636	0.978433	0.446076
5	122054770	122054770	-	0.892839	0.978433	0.55285
5	122054802	122054802	-	0.865336	0.978433	0.812356
5	122054807	122054807	-	0.503851	0.932427	-2.42226
5	122054980	122054980	-	0.648517	0.955399	-4.15253
5	122054985	122054985	-	0.0934784	0.75187	-10.9338
5	122055014	122055014	-	0.354619	0.876227	-5.34107
5	122055058	122055058	-	0.11468	0.757464	-10.0165
5	122055105	122055105	-	0.0287438	0.655019	-12.29
5	122055112	122055112	-	0.074105	0.739213	-12.0036
5	122055157	122055157	-	0.0148308	0.595299	-12.0942
5	122055170	122055170	-	0.0607404	0.714889	-9.80091
5	122055188	122055188	-	0.784126	0.978433	1.37146
5	122059105	122059105	-	0.534026	0.939034	-3.71704
5	122060897	122060897	-	0.764142	0.97572	-2.35589
5	122062843	122062843	-	0.498928	0.931272	-4.48179
5	122062910	122062910	-	0.438775	0.913265	4.85098
5	122062922	122062922	-	0.771798	0.976893	-1.31894
5	122062932	122062932	-	0.253621	0.837477	-2.68036
5	122062940	122062940	-	0.0277454	0.651316	-4.63946
5	122062955	122062955	-	0.0773669	0.742836	-8.37815
5	122062983	122062983	-	0.443409	0.914845	-3.44828
5	122063017	122063017	-	0.312935	0.8546	-6.65168
5	122063064	122063064	-	0.778531	0.978128	-1.51361
5	122063076	122063076	-	0.745276	0.972111	-2.06659
5	122063089	122063089	-	0.430261	0.909785	3.57143
5	122063110	122063110	-	0.0302004	0.659606	-13.6016
5	122063132	122063132	-	0.267483	0.837479	-8.06561
5	122079847	122079847	-	0.852674	0.978433	-0.911993
5	122079928	122079928	-	0.267991	0.837516	-4.10203
5	122088770	122088770	-	0.806201	0.978433	-0.993571
5	122088828	122088828	-	0.971871	0.978433	0.170503
5	122088834	122088834	-	0.202914	0.837477	-6.69011
5	122088843	122088843	-	0.513368	0.934803	-3.54839
5	122088901	122088901	-	0.572925	0.945494	2.70677
5	122088973	122088973	-	0.203948	0.837477	1.02041
5	122089026	122089026	-	0.842524	0.978433	-0.551724
5	122103061	122103061	-	0.0169352	0.608223	-5.7468
5	122103074	122103074	-	0.456985	0.919527	-0.758161
5	122103102	122103102	-	0.446964	0.915934	-1.27953
5	122103161	122103161	-	0.985104	0.978433	-0.017316
5	122129098	122129098	-	0.531956	0.938651	4.64461
5	122129309	122129309	-	0.248011	0.837477	0.925926
5	122129335	122129335	-	0.562595	0.94411	-0.900751
5	122131450	122131450	-	0.0267964	0.647607	2.27273
5	122131452	122131452	-	0.875499	0.978433	0.160949
5	122131556	122131556	-	0.841036	0.978433	0.22976
5	122132215	122132215	-	0.364104	0.880382	3.11415
5	122133814	122133814	-	0.58161	0.946804	-3.8055
5	122135041	122135041	-	0.581769	0.946815	1.57396
5	122135113	122135113	-	0.747032	0.972564	-0.695744
5	122135123	122135123	-	0.517964	0.935796	-1.1234
5	122135142	122135142	-	0.721306	0.967393	-1.00414
5	122135345	122135345	-	0.138578	0.780336	-3.92194
5	122136871	122136871	-	0.260744	0.837477	1.33279
5	122136884	122136884	-	0.286331	0.841183	2.07615
5	122137100	122137100	-	0.120634	0.760734	10.7846
5	122137207	122137207	-	0.386851	0.891634	8.30212
5	122145470	122145470	-	0.139445	0.781696	-8.43729
5	122145541	122145541	-	0.841933	0.978433	0.828427
5	122145557	122145557	-	0.847762	0.978433	-0.390923
5	122145635	122145635	-	0.367822	0.882323	-1.35645
5	122145678	122145678	-	0.594545	0.948213	0.897692
5	122145695	122145695	-	0.339718	0.86893	2.02303
5	122145701	122145701	-	0.586426	0.947404	1.06838
5	122145710	122145710	-	0.593403	0.948157	1.89059
5	122156091	122156091	-	0.281864	0.839755	-8.62537
5	122157450	122157450	-	0.165772	0.81772	-10.8333
5	122157455	122157455	-	0.147877	0.793843	-11.4295
5	122157474	122157474	-	0.138801	0.780635	-11.1803
5	122157607	122157607	-	0.945524	0.978433	-0.318725
5	122157707	122157707	-	0.510655	0.934292	-1.19048
5	122157779	122157779	-	0.0486478	0.692391	-1.59574
5	122157797	122157797	-	0.873687	0.978433	-0.278587
5	122157803	122157803	-	0.191025	0.837477	-2.0911
5	122157856	122157856	-	0.238505	0.837477	-0.621118
5	122157918	122157918	-	0.922865	0.978433	0.135452
5	122158962	122158962	-	0.576686	0.946127	1.0844
5	122159944	122159944	-	0.754336	0.973961	-1.97988
5	122160865	122160865	-	0.106509	0.754487	-10.5873
5	122160925	122160925	-	0.713301	0.965897	-1.28132
5	122160952	122160952	-	0.394843	0.895121	-2.41379
5	122160974	122160974	-	0.0711274	0.735124	-10.069
5	122163082	122163082	-	0.897434	0.978433	0.607211
5	122163143	122163143	-	0.0192129	0.62107	-8.60653
5	122163294	122163294	-	0.222764	0.837477	-4.56731
5	122163384	122163384	-	0.484446	0.927766	-2.13904
5	122163677	122163677	-	0.187871	0.837477	-7.10526
5	122166831	122166831	-	0.188408	0.837477	0.854701
5	122166839	122166839	-	0.337998	0.867927	-1.37661
5	122166875	122166875	-	0.737771	0.970654	0.38117
5	122184986	122184986	-	0.31607	0.856151	-4.80037
5	122185025	122185025	-	0.158117	0.807609	-6.01307
5	122185064	122185064	-	0.342261	0.870039	3.58768
5	122185103	122185103	-	0.954282	0.978433	-0.181159
5	122185143	122185143	-	0.167971	0.820083	-8.24601
5	122190698	122190698	-	0.453223	0.917982	-5.10471
5	122190736	122190736	-	0.760739	0.974996	-1.52184
5	122190775	122190775	-	0.0823147	0.746447	7.93272
5	122190846	122190846	-	0.648823	0.955449	-1.45507
5	122205851	122205851	-	0.418132	0.904801	5.74195
5	122205867	122205867	-	0.310526	0.853078	3.16932
5	122205927	122205927	-	0.0412954	0.681923	-8.63636
5	122205948	122205948	-	0.472684	0.924316	4.22047
5	122206090	122206090	-	0.441158	0.914094	3.2267
5	122206798	122206798	-	0.0119609	0.571159	11.4636
5	122206881	122206881	-	0.594629	0.948216	2.45989
5	122206887	122206887	-	0.401717	0.898087	-3.75215
5	122206921	122206921	-	0.342968	0.87043	-3.0506
5	122206981	122206981	-	0.253496	0.837477	-5.4902
5	122218606	122218606	-	0.145351	0.790593	-4.21822
5	122218609	122218609	-	0.108052	0.754568	-6.12718
5	122218721	122218721	-	0.0626284	0.719088	12.1351
5	122246605	122246605	-	0.320343	0.858197	-9.34466
5	122246698	122246698	-	0.93259	0.978433	0.444517
5	122263610	122263610	-	0.104482	0.754247	11.5408
5	122263612	122263612	-	0.679696	0.960196	-3.33916
5	122263709	122263709	-	0.125705	0.765505	2.80357
5	122263735	122263735	-	0.50255	0.932169	0.569969
5	122263739	122263739	-	0.866577	0.978433	0.319474
5	122263752	122263752	-	0.718656	0.966895	-0.403667
5	122263807	122263807	-	0.333508	0.865521	-1.78828
5	122263876	122263876	-	0.555589	0.94288	0.888727
5	122263886	122263886	-	0.582342	0.946857	-0.910255
5	122263897	122263897	-	0.0970649	0.752644	2.76616
5	122263980	122263980	-	0.0286206	0.65426	-2.45399
5	122263994	122263994	-	0.166158	0.818045	-3.20949
5	122264017	122264017	-	0.860463	0.978433	0.304762
5	122264024	122264024	-	0.887255	0.978433	0.174137
5	122264065	122264065	-	0.168536	0.820776	1.38889
5	122264732	122264732	-	0.180087	0.834333	1.35135
5	122264788	122264788	-	0.873262	0.978433	0.371854
5	122264793	122264793	-	0.126969	0.76636	4.50925
5	122264885	122264885	-	0.0168975	0.608223	-2.68456
5	122264895	122264895	-	0.566176	0.944589	-0.699015
5	122264915	122264915	-	0.00835782	0.53541	-4.5045
5	122265470	122265470	-	0.975786	0.978433	0.20284
5	122265628	122265628	-	0.909059	0.978433	-0.61642
5	122267210	122267210	-	0.150304	0.797591	6.93476
5	122267285	122267285	-	0.597021	0.948561	-2.04063
5	122267360	122267360	-	0.622783	0.952075	1.81533
5	122267399	122267399	-	0.214951	0.837477	-6.40192
5	122267418	122267418	-	0.370716	0.883989	7.10189
5	122269242	122269242	-	0.25967	0.837477	-4.49223
5	122269277	122269277	-	0.80607	0.978433	-1.98741
5	122269290	122269290	-	0.79131	0.978433	-1.94301
5	122269293	122269293	-	0.931053	0.978433	0.734624
5	122269400	122269400	-	0.652771	0.956072	-1.48102
5	122274485	122274485	-	0.107234	0.754487	-7.76163
5	122274509	122274509	-	0.928034	0.978433	0.52689
5	122274551	122274551	-	0.0725381	0.73718	-10.6788
5	122274589	122274589	-	0.163758	0.815131	-8.02608
5	122274675	122274675	-	0.23951	0.837477	5.66649
5	122274962	122274962	-	0.806138	0.978433	1.57706
5	122275021	122275021	-	0.0940682	0.75187	-9.84736
5	122281423	122281423	-	0.6132	0.950913	-3.25055
5	122281504	122281504	-	0.523199	0.9368	2.90529
5	122284133	122284133	-	0.0898795	0.750914	1.73913
5	122284203	122284203	-	0.295506	0.845223	1.58701
5	122284222	122284222	-	0.925134	0.978433	0.11695
5	122284241	122284241	-	0.202621	0.837477	1.35135
5	122285097	122285097	-	0.232715	0.837477	1.08696
5	122285112	122285112	-	0.99532	0.978433	-0.00881679
5	122285134	122285134	-	0.092108	0.751514	-1.6129
5	122285139	122285139	-	0.0411323	0.681419	-2.29008
5	122285150	122285150	-	0.242105	0.837477	-0.714286
5	122285152	122285152	-	0.979706	0.978433	0.0257017
5	122285178	122285178	-	0.978412	0.978433	-0.0289477
5	122285180	122285180	-	0.526389	0.937285	-0.747299
5	122285186	122285186	-	0.101987	0.753825	1.37931
5	122285195	122285195	-	0.979989	0.978433	-0.0459242
5	122285199	122285199	-	0.598679	0.948863	0.743936
5	122285202	122285202	-	0.238353	0.837477	-0.8
5	122285810	122285810	-	0.10131	0.753755	-7.561
5	122285853	122285853	-	0.757514	0.97449	2.83945
5	122285872	122285872	-	0.357473	0.877633	-3.77753
5	122285948	122285948	-	0.213	0.837477	-5.77895
5	122285986	122285986	-	0.556751	0.943043	-3.07974
5	122286014	122286014	-	0.708997	0.964989	-2.2322
5	122286038	122286038	-	0.784208	0.978433	1.82864
5	122286179	122286179	-	0.826089	0.978433	-1.70463
5	122286252	122286252	-	0.425353	0.907589	-1.65541
5	122286309	122286309	-	0.98959	0.978433	-0.0405304
5	122286312	122286312	-	0.123215	0.762984	-5.53042
5	122286335	122286335	-	0.967271	0.978433	-0.191639
5	122286341	122286341	-	0.00247532	0.412443	-10.2171
5	122286378	122286378	-	0.731823	0.969374	1.03477
5	122286425	122286425	-	0.452298	0.917659	-3.36793
5	122286519	122286519	-	0.634428	0.953646	2.10056
5	122286532	122286532	-	0.201531	0.837477	-3.14441
5	122286553	122286553	-	0.754195	0.973926	-1.40762
5	122287209	122287209	-	0.971158	0.978433	0.209948
5	122287324	122287324	-	0.245171	0.837477	-4.0312
5	122287355	122287355	-	0.666327	0.958115	-3.72663
5	122291354	122291354	-	0.465374	0.922035	-3.6
5	122291495	122291495	-	0.0608177	0.715025	-11.9108
5	122291738	122291738	-	0.108978	0.754776	-10.1882
5	122291783	122291783	-	0.768606	0.97646	1.79281
5	122291806	122291806	-	0.131717	0.771488	-7.2559
5	122291848	122291848	-	0.566996	0.944718	-2.53893
5	122291861	122291861	-	0.498433	0.9311	-4.63217
5	122291967	122291967	-	0.406367	0.899949	-3.04101
5	122291970	122291970	-	0.312821	0.854516	3.34651
5	122291992	122291992	-	0.077572	0.743078	-7.09948
5	122292034	122292034	-	0.420556	0.905774	-2.64493
5	122292043	122292043	-	0.198167	0.837477	3.12745
5	122292071	122292071	-	0.956842	0.978433	-0.503979
5	122292208	122292208	-	0.995892	0.978433	0.0311526
5	122294302	122294302	-	0.17208	0.825398	-6.18819
5	122294555	122294555	-	0.444562	0.915248	-1.93055
5	122294596	122294596	-	0.81254	0.978433	0.581123
5	122294748	122294748	-	0.824254	0.978433	-1.01806
5	122314900	122314900	-	0.681234	0.960489	-2.44792
5	122314996	122314996	-	0.132887	0.773021	-6.20527
5	122315291	122315291	-	0.8919	0.978433	0.214932
5	122315363	122315363	-	0.322554	0.859696	1.89022
5	122315401	122315401	-	0.0847337	0.748113	-4.65134
5	122315445	122315445	-	0.132733	0.772912	-5.71749
5	122315470	122315470	-	0.80151	0.978433	-1.15543
5	122315521	122315521	-	0.465376	0.922035	-1.538
5	122315547	122315547	-	0.953575	0.978433	0.249257
5	122315555	122315555	-	0.860264	0.978433	1.29614
5	122315577	122315577	-	0.420705	0.9058	-4.68873
5	122319683	122319683	-	0.0181146	0.614694	-10.2102
5	122319739	122319739	-	0.866978	0.978433	0.504004
5	122319767	122319767	-	0.167287	0.819504	-3.93608
5	122319913	122319913	-	0.231521	0.837477	-7.44109
5	122319923	122319923	-	0.0992398	0.753258	-6.71461
5	122319942	122319942	-	0.713955	0.966037	-1.99134
5	122320198	122320198	-	0.535834	0.939225	-3.64397
5	122320651	122320651	-	0.411666	0.902028	5.59846
5	122320753	122320753	-	0.269296	0.837516	-7.40741
5	122344144	122344144	-	0.15301	0.801346	9.70072
5	122344157	122344157	-	0.288541	0.842257	4.02441
5	122344167	122344167	-	0.017864	0.614346	13.2608
5	122344222	122344222	-	0.502147	0.932069	-3.2219
5	122344239	122344239	-	0.500481	0.931689	-1.76065
5	122344460	122344460	-	0.216972	0.837477	0.917431
5	122344462	122344462	-	0.266308	0.837477	-0.78125
5	122344468	122344468	-	0.45487	0.918762	1.1353
5	122344695	122344695	-	0.182231	0.836591	-6.30719
5	122344718	122344718	-	0.922863	0.978433	0.266473
5	122353729	122353729	-	0.838745	0.978433	-1.40963
5	122353784	122353784	-	0.552985	0.942545	2.72203
5	122353795	122353795	-	0.453071	0.91795	3.60273
5	122353897	122353897	-	0.517495	0.935694	-1.5023
5	122353930	122353930	-	0.0827879	0.746594	3.14363
5	122353937	122353937	-	0.429452	0.909314	1.20076
5	122353969	122353969	-	0.441421	0.91415	-1.14907
5	122354132	122354132	-	0.973721	0.978433	-0.0638896
5	122354989	122354989	-	0.387602	0.891871	2.09778
5	122355008	122355008	-	0.263357	0.837477	-0.840336
5	122355021	122355021	-	0.872849	0.978433	0.3108
5	122355028	122355028	-	0.0750479	0.740394	2.06186
5	122369610	122369610	-	0.356048	0.876939	2.92281
5	122369831	122369831	-	0.251249	0.837477	5.12946
5	122371083	122371083	-	0.166147	0.818044	-6.7953
5	122372027	122372027	-	0.233244	0.837477	-1.38889
5	122372030	122372030	-	0.951866	0.978433	-0.119863
5	122372051	122372051	-	0.24561	0.837477	-1.07527
5	122372073	122372073	-	0.250374	0.837477	-0.980392
5	122372079	122372079	-	0.989989	0.978433	0.0204082
5	122372108	122372108	-	0.246261	0.837477	-0.917431
5	122372123	122372123	-	0.644428	0.954816	-0.849421
5	122372135	122372135	-	0.994776	0.978433	0.00849473
5	122372137	122372137	-	0.573408	0.945512	-0.883602
5	122372159	122372159	-	0.246194	0.837477	-0.909091
5	122380053	122380053	-	0.668586	0.958421	-1.40838
5	122380061	122380061	-	0.531238	0.938375	-2.58458
5	122380112	122380112	-	0.00053891	0.259408	17.0517
5	122391650	122391650	-	0.551016	0.942244	-1.64642
5	122391716	122391716	-	0.838567	0.978433	0.185185
5	122391740	122391740	-	0.77926	0.978217	0.474907
5	122391782	122391782	-	0.834038	0.978433	0.318979
5	122391797	122391797	-	0.113652	0.756925	2.06189
5	122391802	122391802	-	0.900622	0.978433	0.255814
5	122391809	122391809	-	0.199846	0.837477	-1.82128
5	122391816	122391816	-	0.702799	0.963841	-0.611564
5	122391822	122391822	-	0.630329	0.953094	0.917627
5	122391824	122391824	-	0.249585	0.837477	1.7196
5	122391834	122391834	-	0.725844	0.968182	-0.641822
5	122391843	122391843	-	0.635397	0.953816	0.941558
5	122392476	122392476	-	0.809167	0.978433	0.412486
5	122392544	122392544	-	0.99144	0.978433	-0.0188537
5	122392573	122392573	-	0.234761	0.837477	1.02041
5	122397040	122397040	-	0.709241	0.965032	-1.74089
5	122397081	122397081	-	0.299166	0.846868	-5.70588
5	122398217	122398217	-	0.779763	0.978301	-1.58804
5	122398223	122398223	-	0.796073	0.978433	-1.17377
5	122398248	122398248	-	0.894209	0.978433	-0.756287
5	122398317	122398317	-	0.732221	0.969453	-1.6934
5	122401641	122401641	-	0.76577	0.975971	-1.52842
5	122401657	122401657	-	0.33193	0.864822	-4.64853
5	122421943	122421943	-	0.0770466	0.742545	2.15054
5	122421969	122421969	-	0.211122	0.837477	0.900901
5	122421975	122421975	-	0.351286	0.874618	1.90694
5	122422004	122422004	-	0.0146089	0.593341	-3.42466
5	122422044	122422044	-	0.278259	0.838746	-0.653595
5	122422059	122422059	-	0.564778	0.944457	-1.13995
5	122422072	122422072	-	0.30469	0.849911	-3.33852
5	122422127	122422127	-	0.269003	0.837516	-0.952381
5	122422143	122422143	-	0.863228	0.978433	0.236832
5	122440261	122440261	-	0.630258	0.953086	-2.36865
5	122440270	122440270	-	0.0911317	0.751173	-7.91055
5	122440277	122440277	-	0.472996	0.924393	-2.72441
5	122440286	122440286	-	0.414792	0.903602	-3.49767
5	122440349	122440349	-	0.134213	0.775064	7.5
5	122440385	122440385	-	0.850616	0.978433	-0.994318
5	122440534	122440534	-	6.54909e-05	0.119259	-12.5817
5	122440640	122440640	-	0.495656	0.930479	-4.34783
5	122452129	122452129	-	0.312349	0.854122	-3.05737
5	122452247	122452247	-	0.448732	0.916421	-4.51292
5	122452391	122452391	-	0.437052	0.912672	-7.35875
5	122452436	122452436	-	0.271172	0.837594	-3.70556
5	122452441	122452441	-	0.269463	0.837572	5.94411
5	122452465	122452465	-	0.508152	0.933541	-4.13702
5	122452492	122452492	-	0.00172696	0.376119	-20.4158
5	122452535	122452535	-	0.709284	0.965032	1.46073
5	122452607	122452607	-	0.873641	0.978433	0.874126
5	122452635	122452635	-	0.526796	0.937432	-2.80112
5	122453308	122453308	-	0.678728	0.960053	2.43757
5	122453347	122453347	-	0.575251	0.945855	-3.26016
5	122453359	122453359	-	0.727886	0.968607	2.24907
5	122453619	122453619	-	0.389101	0.89248	-2.32155
5	122453650	122453650	-	0.925355	0.978433	0.287081
5	122453667	122453667	-	0.0752415	0.740661	-5.30622
5	122457143	122457143	-	0.787766	0.978433	-0.609792
5	122457169	122457169	-	0.0516486	0.696789	-10
5	122457230	122457230	-	0.876255	0.978433	1.08317
5	122457247	122457247	-	0.772857	0.977142	-1.62835
5	122457257	122457257	-	0.976548	0.978433	0.182932
5	122457304	122457304	-	0.233061	0.837477	-5.36123
5	122457324	122457324	-	0.790112	0.978433	0.891368
5	122457341	122457341	-	0.170894	0.82399	-9.14918
5	122499261	122499261	-	0.689889	0.961843	-2.3714
5	122499353	122499353	-	0.0299165	0.658359	-14.9972
5	122499549	122499549	-	0.296805	0.845871	-7.23399
5	122499562	122499562	-	0.158727	0.808336	-10.4817
5	122499582	122499582	-	0.899097	0.978433	-1.3732
5	122500307	122500307	-	0.376047	0.886397	-2.51462
5	122500390	122500390	-	0.104753	0.754247	-5.43647
5	122500419	122500419	-	0.102044	0.753865	-6.63389
5	122500535	122500535	-	0.789303	0.978433	-1.43617
5	122501020	122501020	-	0.94606	0.978433	0.128346
5	122501054	122501054	-	0.0836741	0.747125	1.49254
5	122501068	122501068	-	0.0155447	0.598889	2.8169
5	122501086	122501086	-	0.992497	0.978433	0.00951294
5	122501117	122501117	-	0.22153	0.837477	-0.763359
5	122501152	122501152	-	0.710592	0.965267	0.705085
5	122501162	122501162	-	0.412838	0.90262	1.45299
5	122501175	122501175	-	0.193511	0.837477	2.35918
5	122501662	122501662	-	0.636877	0.953989	-0.958333
5	122501677	122501677	-	0.250736	0.837477	-1.0101
5	122503459	122503459	-	0.948395	0.978433	-0.4
5	122503549	122503549	-	0.706711	0.964673	2.77778
5	122503564	122503564	-	0.424525	0.907278	3.33333
5	122503683	122503683	-	0.494767	0.930255	4.361
5	122503728	122503728	-	0.618213	0.951461	-3.54555
5	122510756	122510756	-	0.14966	0.796534	-9.12172
5	122510772	122510772	-	0.0885311	0.750209	-10.5424
5	122513666	122513666	-	0.325945	0.861622	5.66161
5	122513685	122513685	-	0.582151	0.946851	-4.73214
5	122513702	122513702	-	0.168755	0.821094	6.82946
5	122513727	122513727	-	0.236976	0.837477	8.1256
5	122513741	122513741	-	0.943866	0.978433	0.678426
5	122513749	122513749	-	0.91488	0.978433	-0.973312
5	122517541	122517541	-	0.58282	0.946914	-1.7165
5	122517685	122517685	-	0.501465	0.931969	-2.51435
5	122517704	122517704	-	0.332039	0.864836	-3.11031
5	122518419	122518419	-	0.199069	0.837477	-7.96992
5	122518461	122518461	-	0.219075	0.837477	-6.07466
5	122518515	122518515	-	0.558326	0.943166	2.31581
5	122518534	122518534	-	0.472438	0.924316	5.82586
5	122518582	122518582	-	0.945368	0.978433	0.290179
5	122518585	122518585	-	0.848174	0.978433	0.725338
5	122518691	122518691	-	0.56132	0.944066	1.77182
5	122541911	122541911	-	0.134914	0.775674	-13.4842
5	122541997	122541997	-	0.218483	0.837477	-8.6722
5	122542032	122542032	-	0.13361	0.774247	-4.25551
5	122542048	122542048	-	0.510939	0.934335	2.50162
5	122542152	122542152	-	0.557315	0.943043	2.20307
5	122542156	122542156	-	0.654384	0.956394	-0.957265
5	122542163	122542163	-	0.573322	0.945512	1.53459
5	122542206	122542206	-	0.631185	0.95322	2.73339
5	122542276	122542276	-	0.774726	0.97748	0.663109
5	122542389	122542389	-	0.869025	0.978433	-0.294222
5	122542429	122542429	-	0.347066	0.872432	-1.54193
5	122542462	122542462	-	0.938061	0.978433	-0.17376
5	122542480	122542480	-	0.198123	0.837477	-2.87832
5	122542516	122542516	-	0.436034	0.912194	-1.39112
5	122542521	122542521	-	0.0426366	0.683672	-5.9611
5	122542555	122542555	-	0.389656	0.892676	-1.5073
5	122542580	122542580	-	0.244236	0.837477	1.81954
5	122542642	122542642	-	0.772618	0.977064	0.671064
5	122542750	122542750	-	0.958503	0.978433	-0.189394
5	122547459	122547459	-	0.195277	0.837477	-5.74123
5	122547472	122547472	-	0.956294	0.978433	-0.240888
5	122547528	122547528	-	0.254326	0.837477	-1.24124
5	122547578	122547578	-	0.491472	0.929621	-0.712774
5	122547676	122547676	-	0.716683	0.966551	0.582751
5	122548717	122548717	-	0.197815	0.837477	-13.5745
5	122548836	122548836	-	0.463636	0.921566	-4.02583
5	122548905	122548905	-	0.00697209	0.518588	-15.8497
5	122548986	122548986	-	0.0677539	0.729882	-12.1749
5	122548992	122548992	-	0.0327986	0.666172	-17.8622
5	122550854	122550854	-	0.494365	0.93018	4.59931
5	122550933	122550933	-	0.132874	0.773021	-9.27663
5	122613994	122613994	-	0.649579	0.955462	0.990099
5	122614007	122614007	-	0.976531	0.978433	0.047619
5	122614047	122614047	-	0.326468	0.861878	2.00583
5	122614102	122614102	-	0.206401	0.837477	2.67449
5	122614109	122614109	-	0.263749	0.837477	-2.15213
5	122614112	122614112	-	0.0308503	0.662017	-3.125
5	122614116	122614116	-	0.753625	0.973832	0.661886
5	122614121	122614121	-	0.234624	0.837477	-3.26202
5	122614123	122614123	-	0.912872	0.978433	-0.213675
5	122614162	122614162	-	0.96409	0.978433	0.0848485
5	122614168	122614168	-	0.0319556	0.664423	-2.96296
5	122614633	122614633	-	0.774528	0.97742	-0.605101
5	122614706	122614706	-	0.299914	0.84735	1.99652
5	122614711	122614711	-	0.911855	0.978433	0.138572
5	122614718	122614718	-	0.826139	0.978433	0.303023
5	122614757	122614757	-	0.780843	0.978433	-1.07484
5	122614803	122614803	-	0.232608	0.837477	-4.28744
5	122614854	122614854	-	0.674432	0.959323	-1.75601
5	122614863	122614863	-	0.442176	0.914421	4.00097
5	122614877	122614877	-	0.243381	0.837477	5.91105
5	122614880	122614880	-	0.023605	0.636557	11.7288
5	122614964	122614964	-	0.561453	0.944081	-3.13921
5	122615303	122615303	-	0.597711	0.94875	-2.40746
5	122615366	122615366	-	0.282802	0.839978	-3.99899
5	122615433	122615433	-	0.777501	0.97799	0.949551
5	122615584	122615584	-	0.829655	0.978433	-0.609327
5	122615677	122615677	-	0.35992	0.878658	2.45396
5	122615712	122615712	-	0.200245	0.837477	3.42752
5	122616064	122616064	-	0.768044	0.976293	0.895401
5	122616289	122616289	-	0.0730032	0.737657	-5.14029
5	122616292	122616292	-	0.0816988	0.746447	-1.65289
5	122623874	122623874	-	0.59216	0.948102	-3.87296
5	122623883	122623883	-	0.769539	0.976589	2.16271
5	122624132	122624132	-	0.946874	0.978433	-0.509338
5	122624154	122624154	-	0.189257	0.837477	-3.8434
5	122624179	122624179	-	0.526195	0.937222	2.77778
5	122624446	122624446	-	0.591137	0.948089	2.86561
5	122624465	122624465	-	0.387767	0.891907	4.76108
5	122624514	122624514	-	0.239562	0.837477	-6.63793
5	122624520	122624520	-	0.168025	0.820132	3.66158
5	122624534	122624534	-	0.618356	0.951479	-0.93028
5	122624578	122624578	-	0.949231	0.978433	0.0892857
5	122624582	122624582	-	0.0820811	0.746447	-6.90738
5	122625277	122625277	-	0.712217	0.965733	-1.5133
5	122625304	122625304	-	0.170869	0.823955	-5.48985
5	122625310	122625310	-	0.463083	0.921467	2.43131
5	122625463	122625463	-	0.525643	0.937155	-1.97472
5	122625472	122625472	-	0.771837	0.976909	1.0865
5	122625514	122625514	-	0.0656099	0.725921	-3.54105
5	122625562	122625562	-	0.261764	0.837477	-3.75083
5	122625579	122625579	-	0.939382	0.978433	0.342454
5	122625590	122625590	-	0.469722	0.923448	-2.53845
5	122625658	122625658	-	0.329627	0.863571	-2.63806
5	122625675	122625675	-	0.487647	0.928607	2.75568
5	122625799	122625799	-	0.472183	0.924224	-3.57815
5	122625816	122625816	-	0.942478	0.978433	-0.420168
5	122625903	122625903	-	0.176205	0.830193	5.70175
5	122625909	122625909	-	0.0841853	0.747755	6.16246
5	122625934	122625934	-	0.0351754	0.671494	-7.89707
5	122626002	122626002	-	0.192618	0.837477	8.86207
5	122626022	122626022	-	0.383464	0.889969	5.01739
5	122626059	122626059	-	0.887943	0.978433	0.491099
5	122626094	122626094	-	0.327826	0.862667	3.78875
5	122626169	122626169	-	0.823891	0.978433	-0.459664
5	122626315	122626315	-	0.215329	0.837477	9.68037
5	122626318	122626318	-	0.373687	0.885498	-5.21476
5	122626362	122626362	-	0.289707	0.84261	6.23412
5	122626384	122626384	-	0.303936	0.849355	9.13076
5	122626391	122626391	-	0.644471	0.954816	4.18314
5	122626403	122626403	-	0.104854	0.754247	9.43346
5	122627120	122627120	-	0.100885	0.753646	6.35209
5	122627200	122627200	-	0.791878	0.978433	1.01895
5	122627248	122627248	-	0.671801	0.958805	1.16248
5	122637254	122637254	-	0.666824	0.95819	-2.42852
5	122637259	122637259	-	0.390391	0.893055	-3.76566
5	122637268	122637268	-	0.692793	0.962361	-2.52407
5	122637270	122637270	-	0.34006	0.869069	-4.40056
5	122637333	122637333	-	0.194126	0.837477	-7.10385
5	122637447	122637447	-	0.463463	0.921547	3.84695
5	122644062	122644062	-	0.237491	0.837477	-8.73576
5	122644071	122644071	-	0.859541	0.978433	-1.66681
5	122644079	122644079	-	0.907352	0.978433	0.746489
5	122644098	122644098	-	0.75724	0.97443	-2.70645
5	122644132	122644132	-	0.922778	0.978433	-0.544662
5	122644145	122644145	-	0.704991	0.964266	-2.10123
5	122644158	122644158	-	0.598303	0.948816	3.09973
5	122644182	122644182	-	0.428119	0.908744	-4.44192
5	122644205	122644205	-	0.0180271	0.614694	-14.4841
5	122646055	122646055	-	0.170358	0.823314	-6.26536
5	122647834	122647834	-	0.404044	0.899023	-2.6951
5	122647848	122647848	-	0.378903	0.887873	2.46204
5	122647917	122647917	-	0.0681906	0.730258	-6.68411
5	122647958	122647958	-	0.425887	0.907787	-2.01986
5	122647972	122647972	-	0.82269	0.978433	-0.66397
5	122648041	122648041	-	0.660689	0.957366	1.47721
5	122648082	122648082	-	0.966761	0.978433	0.122445
5	122648096	122648096	-	0.512093	0.934545	1.81305
5	122648110	122648110	-	0.87577	0.978433	-0.540598
5	122648179	122648179	-	0.591683	0.948102	1.96519
5	122648230	122648230	-	0.778608	0.978152	-0.396825
5	122648234	122648234	-	0.850191	0.978433	0.59595
5	122648248	122648248	-	0.594786	0.948256	-1.57911
5	122648276	122648276	-	0.242605	0.837477	3.10765
5	122648293	122648293	-	0.217261	0.837477	-2.68099
5	122648301	122648301	-	0.713524	0.965936	1.25774
5	122650189	122650189	-	0.529496	0.937971	3.79585
5	122652668	122652668	-	0.53346	0.938963	-3.3453
5	122652743	122652743	-	0.451322	0.917223	-2.29939
5	122652759	122652759	-	0.162655	0.813612	4.38034
5	122652782	122652782	-	0.0180967	0.614694	11.0332
5	122683259	122683259	-	0.927751	0.978433	0.520833
5	122683344	122683344	-	0.223958	0.837477	5.99395
5	122683358	122683358	-	0.282249	0.839805	-4.34295
5	122683372	122683372	-	0.0979097	0.753175	-7.20131
5	122683386	122683386	-	0.825931	0.978433	-0.766284
5	122683400	122683400	-	0.138061	0.779625	-4.54042
5	122683414	122683414	-	0.873315	0.978433	-0.880799
5	122690770	122690770	-	0.147334	0.793355	10.5075
5	122690806	122690806	-	0.47309	0.924438	5.35249
5	122690834	122690834	-	0.800833	0.978433	-1.59722
5	122698342	122698342	-	0.461803	0.921137	-6.08696
5	122698374	122698374	-	0.790828	0.978433	-1.98079
5	122698444	122698444	-	0.100536	0.753447	-17.0779
5	122698448	122698448	-	0.0236179	0.636557	-20.4527
5	122698642	122698642	-	0.408641	0.901002	2.4453
5	122698768	122698768	-	0.791868	0.978433	0.73936
5	122698775	122698775	-	0.451632	0.917351	-1.66667
5	122698845	122698845	-	0.0722362	0.736675	-3.47319
5	122698863	122698863	-	0.539001	0.939938	1.11766
5	122698882	122698882	-	0.271915	0.837594	-2.58637
5	122698947	122698947	-	0.325139	0.861232	-2.97861
5	122698977	122698977	-	0.903843	0.978433	-0.472041
5	122699016	122699016	-	0.716564	0.96653	2.8348
5	122699212	122699212	-	0.342041	0.869919	-7.44048
5	122707059	122707059	-	0.264278	0.837477	-10.2273
5	122707170	122707170	-	0.53385	0.939015	3.65887
5	122707238	122707238	-	0.949423	0.978433	0.0986842
5	122707279	122707279	-	0.177861	0.832047	-2.79452
5	122707283	122707283	-	0.299993	0.847398	1.37452
5	122707288	122707288	-	0.557954	0.943063	0.684932
5	122707307	122707307	-	0.17685	0.830946	-2.62633
5	122707367	122707367	-	0.278695	0.838953	-1.29155
5	122707387	122707387	-	0.916525	0.978433	0.215724
5	122707423	122707423	-	0.0746525	0.739777	-1.62602
5	122708079	122708079	-	0.0209357	0.627406	3.44828
5	122708126	122708126	-	0.23296	0.837477	0.813008
5	122708131	122708131	-	0.068554	0.731048	-4.45254
5	122708143	122708143	-	0.0264144	0.646498	-4.31489
5	122708160	122708160	-	0.223345	0.837477	0.787402
5	122708191	122708191	-	0.706475	0.964623	0.714286
5	122708328	122708328	-	0.19307	0.837477	5.278
5	122708392	122708392	-	0.961548	0.978433	0.093214
5	122708402	122708402	-	0.244788	0.837477	-0.735294
5	122724946	122724946	-	0.113691	0.756956	-8.06505
5	122725032	122725032	-	0.971366	0.978433	-0.18797
5	122725047	122725047	-	0.277128	0.838307	-3.56739
5	122725049	122725049	-	0.383208	0.889834	3.62067
5	122725053	122725053	-	0.52958	0.937992	-2.04774
5	122725076	122725076	-	0.464749	0.921812	-2.63158
5	122725090	122725090	-	0.487001	0.928433	-3.79613
5	122725095	122725095	-	0.629799	0.953027	-1.75171
5	122725101	122725101	-	0.299438	0.847011	-5.68356
5	122726252	122726252	-	0.0947785	0.75187	-1.85185
5	122726331	122726331	-	0.470882	0.923783	-1.61064
5	122726396	122726396	-	0.870704	0.978433	-0.941282
5	122726512	122726512	-	0.802593	0.978433	1.18421
5	122726521	122726521	-	0.828104	0.978433	1.62588
5	122726544	122726544	-	0.115237	0.758011	9.78278
5	122726595	122726595	-	0.363846	0.880299	5.48048
5	122731239	122731239	-	0.970043	0.978433	0.136612
5	122731341	122731341	-	0.53408	0.939034	-1.89446
5	122731359	122731359	-	0.080565	0.745489	-5.05467
5	122731400	122731400	-	0.961371	0.978433	0.358584
5	122732733	122732733	-	0.690234	0.961938	-2.73283
5	122744032	122744032	-	0.671013	0.958648	-1.46681
5	122744063	122744063	-	0.249479	0.837477	-7.75152
5	122744113	122744113	-	0.824834	0.978433	-0.758667
5	122744136	122744136	-	0.899001	0.978433	-0.363636
5	122744217	122744217	-	0.685825	0.961318	-3.00919
5	122744277	122744277	-	0.537207	0.939509	3.61054
5	122744327	122744327	-	0.937777	0.978433	-0.589102
5	122769010	122769010	-	0.679185	0.960107	-2.64529
5	122769026	122769026	-	0.0957274	0.75187	-13.285
5	122769078	122769078	-	0.00022923	0.190182	-21.4071
5	122769132	122769132	-	0.405658	0.899668	-4.04531
5	122770409	122770409	-	0.201545	0.837477	-2.6388
5	122770435	122770435	-	0.551438	0.94232	2.74268
5	122770487	122770487	-	0.840437	0.978433	-0.736278
5	122779809	122779809	-	0.0808069	0.745631	1.66667
5	122779861	122779861	-	0.0105113	0.560352	-3.90625
5	122780157	122780157	-	0.000361946	0.225238	-19.7522
5	122780178	122780178	-	0.00427498	0.471394	-19.5697
5	122798396	122798396	-	0.276478	0.838157	3.75817
5	122798437	122798437	-	0.165157	0.816943	-3.1203
5	122798735	122798735	-	0.053014	0.698758	-13.5116
5	122798741	122798741	-	0.962944	0.978433	-0.132205
5	122798766	122798766	-	0.608692	0.95033	-1.0929
5	122799019	122799019	-	0.0141779	0.590091	-14.1434
5	122799246	122799246	-	0.059091	0.711202	11.3683
5	122799292	122799292	-	0.134454	0.775241	-9.68286
5	122799332	122799332	-	0.986681	0.978433	-0.10211
5	122799375	122799375	-	0.952361	0.978433	0.258045
5	122799378	122799378	-	0.0909736	0.751128	9.97277
5	122799412	122799412	-	0.144425	0.788932	6.24561
5	122800254	122800254	-	0.261177	0.837477	6.84615
5	122800277	122800277	-	0.220483	0.837477	8.6514
5	122800355	122800355	-	0.823773	0.978433	1.48325
5	122800372	122800372	-	0.0421173	0.683119	11.1244
5	122800390	122800390	-	0.574568	0.945725	2.97147
5	122800421	122800421	-	0.554532	0.942732	2.33516
5	122800455	122800455	-	0.568119	0.944925	-2.87089
5	122800459	122800459	-	0.717138	0.966635	2.05128
5	122800478	122800478	-	0.100419	0.753365	11.303
5	122800501	122800501	-	0.652131	0.955938	2.66741
5	122800574	122800574	-	0.715077	0.966239	1.55107
5	122800627	122800627	-	0.208803	0.837477	-6.20292
5	122800655	122800655	-	0.325823	0.861601	-4.82456
5	122801061	122801061	-	0.699441	0.963461	-1.79487
5	122801113	122801113	-	0.943363	0.978433	-0.391244
5	122801141	122801141	-	0.265558	0.837477	-4.70905
5	122801308	122801308	-	0.595697	0.948393	-1.49246
5	122801335	122801335	-	0.732563	0.969549	2.511
5	122801415	122801415	-	0.521025	0.936447	4.83193
5	122801422	122801422	-	0.663351	0.957705	3.17493
5	122801433	122801433	-	0.122472	0.762551	10.3818
5	122801900	122801900	-	0.206489	0.837477	7.36971
5	122802010	122802010	-	0.798409	0.978433	-1.03175
5	122802020	122802020	-	0.307418	0.851229	-4.55735
5	122802044	122802044	-	0.0522301	0.697214	-4.20317
5	122802047	122802047	-	0.938698	0.978433	0.221675
5	122802082	122802082	-	0.384674	0.890562	-3.73521
5	122802131	122802131	-	0.780668	0.978433	0.707419
5	122802187	122802187	-	0.632952	0.953356	-2.15352
5	122802243	122802243	-	0.80588	0.978433	-1.23987
5	122802263	122802263	-	0.400246	0.89743	-3.30102
5	122802350	122802350	-	0.909817	0.978433	-0.666226
5	122802374	122802374	-	0.671714	0.958797	-1.27623
5	122802406	122802406	-	0.351956	0.874989	6.10277
5	122802462	122802462	-	0.430533	0.909958	-3.82997
5	122802466	122802466	-	0.0364946	0.674027	-11.2613
5	122802491	122802491	-	0.874037	0.978433	-1.20147
5	122802584	122802584	-	0.145369	0.790598	-5.20782
5	122802594	122802594	-	0.948132	0.978433	-0.240347
5	122802770	122802770	-	0.911838	0.978433	0.482897
5	122802815	122802815	-	0.553613	0.942684	3.03898
5	122802844	122802844	-	0.321617	0.859036	6.45045
5	122802850	122802850	-	0.843364	0.978433	1.01425
5	122802889	122802889	-	0.279302	0.839101	-8.1676
5	122802960	122802960	-	0.865604	0.978433	1.05126
5	122802982	122802982	-	0.000738725	0.286172	-21.2898
5	122802989	122802989	-	0.567579	0.944835	-5.22388
5	122812018	122812018	-	0.349756	0.873886	3.90885
5	122812096	122812096	-	0.0456811	0.688962	-3.03463
5	122812117	122812117	-	0.485674	0.928211	1.89231
5	122812253	122812253	-	0.339803	0.86893	-3.01669
5	122819176	122819176	-	0.197324	0.837477	-6.59542
5	122819641	122819641	-	0.971647	0.978433	-0.165041
5	122819721	122819721	-	0.0829522	0.746732	-8.67983
5	122819735	122819735	-	0.0714235	0.735654	-7.69059
5	122819747	122819747	-	0.374903	0.886106	-5.63362
5	122819781	122819781	-	0.132299	0.7722	10.3856
5	122821398	122821398	-	0.268615	0.837516	-1.14943
5	122821443	122821443	-	0.759995	0.974834	-0.784929
5	122821459	122821459	-	0.929183	0.978433	0.112045
5	122821488	122821488	-	0.407986	0.90058	1.63195
5	122821491	122821491	-	0.669609	0.958446	-0.73828
5	122821540	122821540	-	0.903101	0.978433	0.193966
5	122821556	122821556	-	0.174121	0.827779	-2.34042
5	122821558	122821558	-	0.319939	0.85795	-1.74804
5	122821588	122821588	-	0.0806482	0.745489	1.1976
5	122821619	122821619	-	0.0427385	0.683921	3.81307
5	122821626	122821626	-	0.887972	0.978433	-0.299145
5	122821646	122821646	-	0.258543	0.837477	-0.645161
5	122824636	122824636	-	0.470061	0.923572	5.8211
5	122825604	122825604	-	0.312842	0.854545	-3.44628
5	122825610	122825610	-	0.704754	0.964239	-2.2503
5	122825720	122825720	-	0.555363	0.942864	-2.93058
5	122825767	122825767	-	0.295116	0.844985	-4.87249
5	122849363	122849363	-	0.286064	0.84102	-7.171
5	122849366	122849366	-	0.433686	0.911269	3.19913
5	122849446	122849446	-	0.67601	0.959515	-0.525068
5	122849484	122849484	-	0.611258	0.950582	0.912698
5	122849594	122849594	-	0.874388	0.978433	-0.240896
5	122849610	122849610	-	0.0229876	0.635065	-1.25786
5	122849615	122849615	-	0.269147	0.837516	0.706765
5	122849619	122849619	-	0.067364	0.728992	-1.74957
5	122849659	122849659	-	0.0239586	0.638563	-1.16959
5	122849686	122849686	-	0.848831	0.978433	0.216592
5	122849696	122849696	-	0.467123	0.922657	0.48221
5	122849724	122849724	-	0.484793	0.9279	-0.787679
5	122849757	122849757	-	0.864776	0.978433	0.223241
5	122849775	122849775	-	0.658897	0.957021	-0.575117
5	122849792	122849792	-	0.937448	0.978433	0.0928382
5	122851107	122851107	-	0.189583	0.837477	-8.89565
5	122851139	122851139	-	0.103712	0.754247	-3.24755
5	122851156	122851156	-	0.655606	0.956594	0.715447
5	122851198	122851198	-	0.530163	0.938082	-3.16296
5	122851233	122851233	-	0.222604	0.837477	7.96828
5	122855868	122855868	-	0.596676	0.948493	-2.86567
5	122855908	122855908	-	0.154747	0.803471	-9.11941
5	122880327	122880327	-	0.517099	0.935587	2.08488
5	122881257	122881257	-	0.448363	0.916285	4.74441
5	122898786	122898786	-	0.826695	0.978433	1.04588
5	122898829	122898829	-	0.137039	0.778192	-8.36525
5	122898878	122898878	-	0.20938	0.837477	-7.37628
5	122898893	122898893	-	0.770115	0.97663	-1.7561
5	122898900	122898900	-	0.964125	0.978433	-0.294811
5	122899290	122899290	-	0.167537	0.819591	-10.4478
5	122899298	122899298	-	0.431672	0.910541	-3.3052
5	122899359	122899359	-	0.660895	0.957395	1.70123
5	122899374	122899374	-	0.278128	0.838746	1.69828
5	122899462	122899462	-	0.193201	0.837477	-3.75239
5	122899496	122899496	-	0.648117	0.955352	-0.691354
5	122899511	122899511	-	0.511926	0.934514	1.09524
5	122899518	122899518	-	0.251814	0.837477	-0.952381
5	122899533	122899533	-	0.274094	0.837841	-0.925926
5	122899563	122899563	-	0.619975	0.95168	-1.19424
5	122900939	122900939	-	0.799723	0.978433	-0.969619
5	122901033	122901033	-	0.0172767	0.609837	15.1339
5	122901079	122901079	-	0.864843	0.978433	-0.953079
5	122901115	122901115	-	0.926056	0.978433	-0.80819
5	122901201	122901201	-	0.80402	0.978433	1.19717
5	122901228	122901228	-	0.633776	0.95351	2.56521
5	122901231	122901231	-	0.899456	0.978433	0.59976
5	122901269	122901269	-	0.345264	0.871389	-4.53505
5	122901312	122901312	-	0.176503	0.830507	6.33528
5	122901378	122901378	-	0.625591	0.952292	1.73913
5	122901411	122901411	-	0.896544	0.978433	0.34545
5	122901446	122901446	-	0.462852	0.921432	-2.21955
5	122901474	122901474	-	0.534793	0.939103	-3.56389
5	122901503	122901503	-	0.408008	0.900605	4.58634
5	122901525	122901525	-	0.540256	0.940173	3.40756
5	122901734	122901734	-	0.674913	0.959386	-2.67182
5	122901762	122901762	-	0.127985	0.767246	-4.92294
5	122901832	122901832	-	0.738228	0.970761	1.50198
5	122902184	122902184	-	0.0406871	0.680892	-8.57843
5	122902276	122902276	-	0.327286	0.862332	-5.31818
5	122903339	122903339	-	0.122053	0.762109	7.45257
5	122903473	122903473	-	0.906697	0.978433	0.458532
5	122903484	122903484	-	0.244792	0.837477	-5.21317
5	122903522	122903522	-	0.881413	0.978433	0.98708
5	122903525	122903525	-	0.427216	0.908433	-3.32088
5	122903653	122903653	-	0.960368	0.978433	0.318515
5	122907353	122907353	-	0.532153	0.938661	-3.0917
5	122920945	122920945	-	0.462024	0.921185	-2.34257
5	122920963	122920963	-	0.49934	0.931516	-2.77778
5	122921706	122921706	-	0.664352	0.957838	3.32419
5	122921711	122921711	-	0.874739	0.978433	0.992991
5	122921732	122921732	-	0.21957	0.837477	6.25
5	122921795	122921795	-	0.966876	0.978433	-0.133583
5	122921820	122921820	-	0.000393736	0.231191	18.4058
5	122921901	122921901	-	0.038127	0.677315	6.73047
5	122921940	122921940	-	0.0592512	0.71141	4.82859
5	122921992	122921992	-	0.586093	0.947359	1.60985
5	122922002	122922002	-	0.703822	0.964054	2.00656
5	122925669	122925669	-	0.581333	0.946772	-1.2535
5	122925706	122925706	-	0.372981	0.885141	-1.7735
5	122925724	122925724	-	0.719116	0.966977	-0.832501
5	122927952	122927952	-	0.825671	0.978433	-1.1654
5	122936083	122936083	-	0.626298	0.952375	-2.99255
5	122936113	122936113	-	0.0686396	0.731233	7.97045
5	122936214	122936214	-	0.154245	0.803011	7.10407
5	122936248	122936248	-	0.42899	0.909109	3.05582
5	122936304	122936304	-	0.406023	0.899788	-4.17994
5	122947475	122947475	-	0.858062	0.978433	1.04575
5	122949527	122949527	-	0.380542	0.888728	5.832
5	122949667	122949667	-	0.933737	0.978433	0.199582
5	122949733	122949733	-	0.211997	0.837477	-4.1561
5	122951452	122951452	-	0.483103	0.927316	-2.35362
5	122951697	122951697	-	0.663407	0.957705	0.768398
5	122951763	122951763	-	0.370157	0.8837	-1.79279
5	122968589	122968589	-	0.38052	0.888709	-3.43246
5	122989065	122989065	-	0.226013	0.837477	0.769231
5	122989114	122989114	-	0.28952	0.842564	-0.609756
5	122989117	122989117	-	0.294505	0.844798	-0.613497
5	122989120	122989120	-	0.292614	0.843967	-0.625
5	122989132	122989132	-	0.385806	0.891156	1.14055
5	122989137	122989137	-	0.13562	0.776394	-1.33333
5	122989861	122989861	-	0.337473	0.867724	2.82828
5	122989915	122989915	-	0.234067	0.837477	3.36617
5	122990059	122990059	-	0.953152	0.978433	0.348646
5	122990068	122990068	-	0.296048	0.845543	-5.76659
5	122990105	122990105	-	0.665959	0.95805	2.62805
5	122990248	122990248	-	0.759953	0.974834	-1.7094
5	122990355	122990355	-	0.900986	0.978433	-0.973049
5	122990426	122990426	-	0.0823396	0.746447	-7.47851
5	122990437	122990437	-	0.1366	0.777597	6.79348
5	122990557	122990557	-	0.513018	0.934702	-1.95578
5	122990605	122990605	-	0.311883	0.853758	-3.48178
5	122990620	122990620	-	0.809051	0.978433	1.35854
5	122990967	122990967	-	0.126142	0.765781	-11.2948
5	122991042	122991042	-	0.70952	0.96507	2.24514
5	122991047	122991047	-	0.772084	0.976964	1.43488
5	122991085	122991085	-	0.660048	0.957194	-2.45902
5	122991773	122991773	-	0.814179	0.978433	-1.54143
5	122991889	122991889	-	0.652709	0.956045	-1.56257
5	122991918	122991918	-	0.166975	0.819228	5.31769
5	122994339	122994339	-	0.62473	0.952239	1.08672
5	122994439	122994439	-	0.972405	0.978433	-0.0761808
5	122994554	122994554	-	0.488806	0.928881	0.858189
5	122994735	122994735	-	0.81649	0.978433	-0.926402
5	122994995	122994995	-	0.0331823	0.666631	-4.93896
5	123001463	123001463	-	0.994824	0.978433	0.0445038
5	123001468	123001468	-	0.722667	0.967595	2.42588
5	123001745	123001745	-	0.0406946	0.680892	-14.2488
5	123001917	123001917	-	0.81136	0.978433	-1.51395
5	123009726	123009726	-	0.55559	0.94288	-2.45939
5	123009730	123009730	-	0.293152	0.844181	3.46842
5	123009758	123009758	-	0.841633	0.978433	0.888158
5	123009898	123009898	-	0.349149	0.873594	-3.87767
5	123009936	123009936	-	0.0805783	0.745489	-12.4103
5	123014508	123014508	-	0.690339	0.961943	-2.63567
5	123014577	123014577	-	0.971549	0.978433	0.0408497
5	123014590	123014590	-	0.656061	0.956594	-0.706288
5	123014596	123014596	-	0.218682	0.837477	0.840336
5	123014606	123014606	-	0.617651	0.951349	2.1285
5	123015958	123015958	-	0.76271	0.97543	-1.9802
5	123015960	123015960	-	0.450078	0.916798	4.08163
5	123015968	123015968	-	0.185972	0.837477	10.2173
5	123015982	123015982	-	0.333485	0.865506	5.58252
5	123016032	123016032	-	0.777978	0.978082	-0.807043
5	123027138	123027138	-	0.370327	0.883768	-1.56663
5	123035614	123035614	-	0.518208	0.935858	-2.3861
5	123035642	123035642	-	0.261926	0.837477	4.15647
5	123035706	123035706	-	0.464803	0.921826	-2.41637
5	123035790	123035790	-	0.0126445	0.578412	-3.56586
5	123035831	123035831	-	0.371676	0.884487	-1.14263
5	123037007	123037007	-	0.861034	0.978433	0.846345
5	123037016	123037016	-	0.971711	0.978433	-0.18315
5	123037020	123037020	-	0.537314	0.939517	-3.23335
5	123037057	123037057	-	0.296372	0.845736	-3.40454
5	123037088	123037088	-	0.147219	0.79321	-5.21313
5	123037094	123037094	-	0.486594	0.928341	3.42894
5	123037141	123037141	-	0.237618	0.837477	8.63458
5	123038926	123038926	-	0.013119	0.581654	-19.4969
5	123038989	123038989	-	0.14371	0.787813	-9.50527
5	123039204	123039204	-	0.252956	0.837477	-1.19048
5	123039209	123039209	-	0.248508	0.837477	-1.19048
5	123039246	123039246	-	0.26584	0.837477	-1.05263
5	123039291	123039291	-	0.949001	0.978433	0.153689
5	123039309	123039309	-	0.252696	0.837477	-1.95864
5	123039318	123039318	-	0.107583	0.754488	1.48148
5	123039321	123039321	-	0.713483	0.965923	0.618581
5	123039338	123039338	-	0.858629	0.978433	0.403657
5	123039348	123039348	-	0.282012	0.839805	2.33333
5	123039353	123039353	-	0.73296	0.969626	-0.783476
5	123039378	123039378	-	0.278744	0.838959	2.72727
5	123039396	123039396	-	0.0860793	0.748675	3.07938
5	123039463	123039463	-	0.79885	0.978433	-0.637431
5	123039468	123039468	-	0.576655	0.946117	1.66692
5	123039506	123039506	-	0.453601	0.918154	2.38889
5	123039513	123039513	-	0.571194	0.945275	2.09298
5	123039524	123039524	-	0.81756	0.978433	0.765386
5	123039528	123039528	-	0.768281	0.976343	-1.04548
5	123039545	123039545	-	0.417725	0.904716	-2.2992
5	123039728	123039728	-	0.295038	0.844982	4.87418
5	123041175	123041175	-	0.87695	0.978433	-0.967668
5	123041207	123041207	-	0.324107	0.860645	-4.96894
5	123045527	123045527	-	0.00398769	0.463344	-6.66315
5	123045639	123045639	-	0.296547	0.845795	3.28695
5	123045837	123045837	-	0.456645	0.919343	-3.22383
5	123045867	123045867	-	0.4262	0.907909	3.8947
5	123046036	123046036	-	0.345061	0.871317	-1.46583
5	123046056	123046056	-	0.829489	0.978433	-0.634343
5	123046064	123046064	-	0.0906925	0.750967	1.67728
5	123046081	123046081	-	0.256589	0.837477	-1.69644
5	123046096	123046096	-	0.93196	0.978433	-0.113636
5	123046254	123046254	-	0.128366	0.767673	-8.18062
5	123058230	123058230	-	0.841081	0.978433	0.360656
5	123058245	123058245	-	0.954918	0.978433	0.0711054
5	123058317	123058317	-	0.98708	0.978433	0.0173511
5	123058389	123058389	-	0.884612	0.978433	0.276141
5	123058438	123058438	-	0.431916	0.910608	2.60053
5	123058510	123058510	-	0.207033	0.837477	2.97549
5	123058631	123058631	-	0.682455	0.960623	-1.93838
5	123058803	123058803	-	0.297918	0.846322	-5.71429
5	123058902	123058902	-	0.154596	0.803352	-6.77419
5	123059670	123059670	-	0.0259083	0.64453	-13.5513
5	123060467	123060467	-	0.221476	0.837477	-4.04084
5	123060513	123060513	-	0.943632	0.978433	0.322399
5	123060571	123060571	-	0.313615	0.854906	-3.18555
5	123064553	123064553	-	0.319538	0.857856	-5.65986
5	123064605	123064605	-	0.155363	0.804062	-8.35052
5	123064618	123064618	-	0.00186494	0.385695	-8.72222
5	123064637	123064637	-	0.0142609	0.591076	-12.7192
5	123067642	123067642	-	0.649724	0.955483	-2.59503
5	123075729	123075729	-	0.42358	0.907054	-5.94059
5	123075874	123075874	-	0.668725	0.958423	3.51648
5	123075880	123075880	-	0.613879	0.951022	-3.4309
5	123075935	123075935	-	0.878363	0.978433	-0.571255
5	123075937	123075937	-	0.764942	0.975833	1.30233
5	123076116	123076116	-	0.634412	0.953646	-0.920213
5	123076119	123076119	-	0.531764	0.938564	-1.0609
5	123076141	123076141	-	0.09192	0.751492	-1.69492
5	123076895	123076895	-	0.487959	0.92862	-1.5658
5	123076920	123076920	-	0.747526	0.972629	-0.781878
5	123076931	123076931	-	0.015531	0.598548	-3.44828
5	123077046	123077046	-	0.770415	0.976692	1.05509
5	123077055	123077055	-	0.420261	0.905666	-2.93887
5	123077303	123077303	-	0.360005	0.87869	-8.82004
5	123077332	123077332	-	0.507106	0.933323	-2.97059
5	123077389	123077389	-	0.142053	0.785204	-9.51333
5	123077477	123077477	-	0.0603171	0.71387	-12.4402
5	123077496	123077496	-	0.861421	0.978433	1.26566
5	123077517	123077517	-	0.203231	0.837477	-7.68448
5	123077560	123077560	-	0.281931	0.839766	-6.19275
5	123090828	123090828	-	0.99632	0.978433	-0.0204457
5	123093959	123093959	-	0.763212	0.975552	1.7179
5	123094446	123094446	-	0.784038	0.978433	-1.26002
5	123094599	123094599	-	0.195441	0.837477	-8.86792
5	123094612	123094612	-	0.38454	0.890482	6.57308
5	123094655	123094655	-	0.99372	0.978433	0.0631313
5	123094671	123094671	-	0.412042	0.902239	3.98415
5	123094679	123094679	-	0.882917	0.978433	-1.26984
5	123096451	123096451	-	0.613355	0.950936	2.37708
5	123096509	123096509	-	0.391443	0.893627	6.08974
5	123096538	123096538	-	0.116228	0.758152	13.495
5	123096570	123096570	-	0.181343	0.835666	-10.2424
5	123096601	123096601	-	0.657296	0.956773	1.97598
5	123109845	123109845	-	0.0566946	0.706547	-17.0543
5	123114709	123114709	-	0.128359	0.767673	-19.0476
5	123114809	123114809	-	0.0172753	0.609837	-25.3182
5	123120864	123120864	-	0.291754	0.843487	4.66275
5	123120898	123120898	-	0.185502	0.837477	7.75549
5	123121010	123121010	-	0.561438	0.944081	-4.3339
5	123128927	123128927	-	0.159262	0.809126	-7.88626
5	123129007	123129007	-	0.370986	0.884086	-6.60787
5	123129283	123129283	-	0.501341	0.931934	2.95542
5	123129288	123129288	-	0.859184	0.978433	-0.679702
5	123129336	123129336	-	0.00398239	0.463241	9.49612
5	123129484	123129484	-	0.23323	0.837477	-9.23497
5	123129540	123129540	-	0.720232	0.967254	1.38127
5	123129588	123129588	-	0.442398	0.914519	-7.74131
5	123129609	123129609	-	0.0444998	0.68723	-14.5192
5	123130000	123130000	-	0.719166	0.966983	1.89905
5	123130035	123130035	-	0.38446	0.890445	3.92628
5	123130154	123130154	-	0.866935	0.978433	-0.500626
5	123130171	123130171	-	0.737704	0.970638	1.67224
5	123130231	123130231	-	0.199572	0.837477	9.98759
5	123130330	123130330	-	0.213764	0.837477	-3.91948
5	123131872	123131872	-	0.0119018	0.570338	-16.9363
5	123131877	123131877	-	0.341582	0.869688	-5.17241
5	123132539	123132539	-	0.0719604	0.736448	2.7027
5	123132550	123132550	-	0.267388	0.837478	-1.03093
5	123132618	123132618	-	0.238322	0.837477	3.24907
5	123132624	123132624	-	0.841897	0.978433	0.51212
5	123132657	123132657	-	0.942002	0.978433	0.130028
5	123132703	123132703	-	0.618242	0.951461	-0.873828
5	123132732	123132732	-	0.271761	0.837594	-0.970874
5	123132755	123132755	-	0.908775	0.978433	0.234568
5	123133026	123133026	-	0.57134	0.945297	-1.24831
5	123133041	123133041	-	0.963321	0.978433	0.103359
5	123133074	123133074	-	0.528054	0.937664	1.9088
5	123133090	123133090	-	0.188759	0.837477	-4.00815
5	123133122	123133122	-	0.258206	0.837477	6.20761
5	123133137	123133137	-	0.751464	0.973459	-1.20054
5	123133151	123133151	-	0.00833851	0.53541	-13.1652
5	123133176	123133176	-	0.343821	0.870636	-4.98655
5	123133267	123133267	-	0.84155	0.978433	0.477006
5	123133296	123133296	-	0.0147359	0.594435	-5.90365
5	123133298	123133298	-	0.734298	0.969816	-0.746269
5	123133332	123133332	-	0.0148566	0.5956	-16.7441
5	123133536	123133536	-	0.49061	0.929322	1.50167
5	123133692	123133692	-	0.087465	0.749652	2.12766
5	123134797	123134797	-	0.226131	0.837477	1.44928
5	123134799	123134799	-	0.523999	0.93694	1.50579
5	123134801	123134801	-	0.529537	0.937987	1.46199
5	123135282	123135282	-	0.30771	0.851403	3.28959
5	123135293	123135293	-	0.522249	0.936635	-2.00318
5	123135297	123135297	-	0.495476	0.930412	1.14778
5	123135349	123135349	-	0.112605	0.756528	-2.85002
5	123135376	123135376	-	0.873152	0.978433	0.357143
5	123135378	123135378	-	0.143962	0.788286	-2.82996
5	123135437	123135437	-	0.260164	0.837477	-2.46032
5	123135447	123135447	-	0.273135	0.837826	-0.952381
5	123135847	123135847	-	0.962896	0.978433	-0.0849907
5	123135879	123135879	-	0.238347	0.837477	-0.806452
5	123135892	123135892	-	0.0939547	0.75187	1.62602
5	123135943	123135943	-	0.225482	0.837477	0.990099
5	123135945	123135945	-	0.101627	0.753764	-1.81818
5	123136070	123136070	-	0.518908	0.936021	-1.05427
5	123136089	123136089	-	0.117845	0.759262	-4.14454
5	123137639	123137639	-	0.520037	0.936232	0.582658
5	123137731	123137731	-	0.662086	0.957586	-0.670364
5	123137743	123137743	-	0.71202	0.965664	-0.727576
5	123137747	123137747	-	0.251903	0.837477	-0.757576
5	123137756	123137756	-	0.231151	0.837477	0.869565
5	123137780	123137780	-	0.247278	0.837477	-1.04167
5	123138051	123138051	-	0.339677	0.868906	-1.5991
5	123138058	123138058	-	0.226647	0.837477	0.900901
5	123138077	123138077	-	0.520798	0.936401	1.10277
5	123139385	123139385	-	0.213767	0.837477	0.847458
5	123139419	123139419	-	0.781562	0.978433	-0.504362
5	123139455	123139455	-	0.0813674	0.74635	2.08333
5	123139472	123139472	-	0.907053	0.978433	0.180375
5	123139478	123139478	-	0.441169	0.914094	1.54477
5	123139911	123139911	-	0.0288005	0.655287	-3.4188
5	123139948	123139948	-	0.623756	0.952159	-1.30544
5	123139954	123139954	-	0.00309027	0.438001	-5.42636
5	123140017	123140017	-	0.36108	0.879151	1.78859
5	123140066	123140066	-	0.292908	0.844111	0.857963
5	123140084	123140084	-	0.128633	0.767859	1.54534
5	123140092	123140092	-	0.439728	0.91359	0.784236
5	123140112	123140112	-	0.28934	0.842452	0.769173
5	123140155	123140155	-	0.77506	0.977581	0.363293
5	123140223	123140223	-	0.89249	0.978433	0.113695
5	123140255	123140255	-	0.657405	0.956773	-0.346369
5	123140273	123140273	-	0.223417	0.837477	-1.22631
5	123140339	123140339	-	0.27413	0.837841	-0.574713
5	123140353	123140353	-	0.270138	0.837594	-0.591716
5	123140375	123140375	-	0.92143	0.978433	0.0944245
5	123140441	123140441	-	0.254147	0.837477	-0.621118
5	123140463	123140463	-	0.942449	0.978433	0.116199
5	123140474	123140474	-	0.0468672	0.689899	-1.93548
5	123140480	123140480	-	0.342648	0.870371	-1.2594
5	123140583	123140583	-	0.135489	0.776266	-1.73913
5	123140588	123140588	-	0.752215	0.973621	0.81072
5	123140958	123140958	-	0.130786	0.770506	-1.1976
5	123141110	123141110	-	0.227112	0.837477	0.980392
5	123145376	123145376	-	0.031484	0.662739	-21.6511
5	123145378	123145378	-	0.31435	0.855216	-9.92991
5	123145391	123145391	-	0.209953	0.837477	-12.5
5	123149242	123149242	-	0.070444	0.733968	10.2172
5	123150615	123150615	-	0.16744	0.819558	-7.61047
5	123150620	123150620	-	0.0115926	0.568985	-10.4471
5	123171295	123171295	-	0.486358	0.928341	-2.88978
5	123180610	123180610	-	0.798359	0.978433	1.13008
5	123180626	123180626	-	0.529555	0.937991	-2.44969
5	123180634	123180634	-	0.0878799	0.749782	7.90855
5	123180662	123180662	-	0.311425	0.85356	-3.40749
5	123180677	123180677	-	0.635091	0.953755	-1.76944
5	123180683	123180683	-	0.310129	0.85289	-3.06087
5	123180698	123180698	-	0.862733	0.978433	-0.441576
5	123180701	123180701	-	0.0859908	0.74866	6.9697
5	123180722	123180722	-	0.40342	0.898831	-4.00253
5	123197051	123197051	-	0.434052	0.911397	5.4232
5	123197104	123197104	-	0.267585	0.837486	7.14194
5	123201422	123201422	-	0.940857	0.978433	-0.499445
5	123201594	123201594	-	0.366262	0.88155	7.71521
5	123201740	123201740	-	0.789237	0.978433	-2.56024
5	123201773	123201773	-	0.415477	0.903847	6.13378
5	123201786	123201786	-	0.997367	0.978433	0.0253872
5	123202131	123202131	-	0.269311	0.837516	-5.84854
5	123202184	123202184	-	0.403618	0.898951	3.11388
5	123202252	123202252	-	0.0808689	0.745756	6.44256
5	123202304	123202304	-	0.841247	0.978433	-0.736324
5	123202506	123202506	-	0.0527054	0.69833	8.34734
5	123223116	123223116	-	0.976721	0.978433	0.128853
5	123223342	123223342	-	0.242029	0.837477	6.47729
5	123223390	123223390	-	0.443707	0.914985	3.87629
5	123223403	123223403	-	0.708183	0.964916	1.60591
5	123251292	123251292	-	0.465013	0.921888	-3.26797
5	123251325	123251325	-	0.195454	0.837477	-10.5505
5	123251900	123251900	-	0.254913	0.837477	0.763359
5	123251935	123251935	-	0.361219	0.879192	2.12253
5	123251989	123251989	-	0.600414	0.949091	-0.78085
5	123252004	123252004	-	0.0332952	0.667045	-2.6087
5	123271453	123271453	-	0.417134	0.904498	4.69342
5	123276315	123276315	-	0.141398	0.784358	-10.3147
5	123276338	123276338	-	0.898853	0.978433	0.830057
5	123276350	123276350	-	0.870486	0.978433	-1.01566
5	123276382	123276382	-	0.954245	0.978433	0.324917
5	123285112	123285112	-	0.8602	0.978433	1.08696
5	123285122	123285122	-	0.906966	0.978433	-0.420792
5	123285157	123285157	-	0.444475	0.915248	1.44051
5	123285165	123285165	-	0.679686	0.960196	1.00925
5	123285173	123285173	-	0.919175	0.978433	0.394737
5	123285195	123285195	-	0.77959	0.978259	-1.46425
5	123285197	123285197	-	0.119694	0.760242	9.9556
5	123285223	123285223	-	0.300378	0.847588	-8.22573
5	123285231	123285231	-	0.519901	0.936199	-5.14286
5	123285364	123285364	-	0.767671	0.976246	2.05433
5	123285479	123285479	-	0.6252	0.952246	1.6307
5	123288409	123288409	-	0.480079	0.926312	3.27603
5	123288517	123288517	-	0.5684	0.944929	-2.17261
5	123288550	123288550	-	0.620331	0.95168	-2.68421
5	123288557	123288557	-	0.0143509	0.591664	-7.78394
5	123298570	123298570	-	0.375872	0.886375	3.87205
5	123298587	123298587	-	0.946915	0.978433	0.344319
5	123298600	123298600	-	0.179614	0.833851	6.9937
5	123298635	123298635	-	0.522093	0.936614	3.78788
5	123298853	123298853	-	0.146604	0.792086	-4.51229
5	123298942	123298942	-	0.318047	0.857113	3.0969
5	123298983	123298983	-	0.810027	0.978433	1.15167
5	123302499	123302499	-	0.746524	0.972476	-2.29167
5	123317992	123317992	-	0.266767	0.837477	-4.21213
5	123318020	123318020	-	0.0264883	0.6465	-7.19403
5	123321718	123321718	-	0.236089	0.837477	5.2388
5	123321812	123321812	-	0.769551	0.976589	-1.3631
5	123343613	123343613	-	0.978537	0.978433	0.0680272
5	123343674	123343674	-	0.183461	0.837477	9.63047
5	123343688	123343688	-	0.800019	0.978433	1.8749
5	123343898	123343898	-	0.956668	0.978433	-0.225904
5	123343923	123343923	-	0.157303	0.806445	-4.43723
5	123344042	123344042	-	0.198613	0.837477	1.31579
5	123344074	123344074	-	0.201387	0.837477	1.33333
5	123344077	123344077	-	0.42707	0.908349	1.70579
5	123344143	123344143	-	0.0786364	0.743834	2.73973
5	123344147	123344147	-	0.935886	0.978433	0.150351
5	123350347	123350347	-	0.895054	0.978433	-0.493354
5	123350482	123350482	-	0.035628	0.672709	-9.02304
5	123366010	123366010	-	0.0355935	0.672702	-6.11859
5	123366078	123366078	-	0.829277	0.978433	0.469176
5	123366082	123366082	-	0.513983	0.93493	1.47799
5	123366090	123366090	-	0.790282	0.978433	-1.16525
5	123369132	123369132	-	0.204494	0.837477	6.77661
5	123373049	123373049	-	0.474516	0.92506	4.23737
5	123373127	123373127	-	0.186882	0.837477	3.55478
5	123373190	123373190	-	0.434637	0.911579	-3.30579
5	123373217	123373217	-	0.807002	0.978433	-1.61812
5	123373227	123373227	-	0.177542	0.831679	5.98665
5	123376794	123376794	-	0.33411	0.865771	-1.80374
5	123376849	123376849	-	0.659138	0.957079	1.18022
5	123376856	123376856	-	0.129164	0.768466	3.3302
5	123376885	123376885	-	0.580632	0.946713	-2.03847
5	123377219	123377219	-	0.874094	0.978433	-1.3438
5	123377225	123377225	-	0.351795	0.874904	-6.22896
5	123377364	123377364	-	0.590523	0.947927	4.7796
5	123377394	123377394	-	0.412669	0.902536	-2.42607
5	123377404	123377404	-	0.923807	0.978433	0.215086
5	123377650	123377650	-	0.107166	0.754487	-1.5625
5	123377691	123377691	-	0.547791	0.941681	0.861582
5	123377775	123377775	-	0.43857	0.913218	-4.18388
5	123377853	123377853	-	0.647955	0.955326	-3.18452
5	123377871	123377871	-	0.0448589	0.687823	-13.1739
5	123377877	123377877	-	0.341082	0.86944	-3.19934
5	123377904	123377904	-	0.0513687	0.696119	-7.04403
5	123377906	123377906	-	0.293165	0.844184	4.25824
5	123378799	123378799	-	0.82022	0.978433	-3.22581
5	123378812	123378812	-	0.383525	0.889992	-5.96154
5	123378914	123378914	-	0.870419	0.978433	0.928205
5	123378951	123378951	-	0.40154	0.897988	-7.40364
5	123378988	123378988	-	0.280902	0.839544	5.625
5	123379543	123379543	-	0.200775	0.837477	-6.41655
5	123379556	123379556	-	0.186421	0.837477	-6.69273
5	123379565	123379565	-	0.000198261	0.1825	-18.7395
5	123379571	123379571	-	0.179431	0.833596	-9.35236
5	123381980	123381980	-	0.709106	0.965	2.3291
5	123381986	123381986	-	0.276095	0.838092	-8.36207
5	123381991	123381991	-	0.340544	0.869276	-7.42248
5	123382010	123382010	-	0.903158	0.978433	0.757576
5	123382016	123382016	-	0.44229	0.914476	-4.87013
5	123382047	123382047	-	0.331379	0.864615	-8.23119
5	123382049	123382049	-	0.461803	0.921137	-6.86118
5	123382054	123382054	-	0.0822677	0.746447	-15.08
5	123382063	123382063	-	0.518613	0.935954	-2.96851
5	123382082	123382082	-	0.871953	0.978433	-0.884173
5	123382099	123382099	-	0.987488	0.978433	-0.0933707
5	123382102	123382102	-	0.628433	0.952779	3.12339
5	123382136	123382136	-	0.0400417	0.679527	-12.8201
5	123382144	123382144	-	0.507124	0.933323	-2.38631
5	123382189	123382189	-	0.0668434	0.728285	-11.4304
5	123391077	123391077	-	0.526639	0.937333	1.70353
5	123395304	123395304	-	0.840065	0.978433	0.353303
5	123395320	123395320	-	0.832104	0.978433	0.374007
5	123395354	123395354	-	0.865024	0.978433	0.287522
5	123395360	123395360	-	0.29321	0.84421	-1.11111
5	123395370	123395370	-	0.0285011	0.654037	-4.65116
5	123395387	123395387	-	0.288398	0.842208	3.38661
5	123395525	123395525	-	0.266982	0.837477	-0.952381
5	123395546	123395546	-	0.947082	0.978433	0.123566
5	123395550	123395550	-	0.0857695	0.748584	1.81818
5	123395566	123395566	-	0.269441	0.837563	-2.30159
5	123395609	123395609	-	0.668716	0.958421	-0.636161
5	123395618	123395618	-	0.225991	0.837477	-1.68459
5	123395735	123395735	-	0.78277	0.978433	-0.528077
5	123396289	123396289	-	0.465012	0.921888	1.29481
5	123396325	123396325	-	0.0510168	0.695608	-2.32558
5	123397245	123397245	-	0.294076	0.844592	-4.60876
5	123397266	123397266	-	0.523579	0.936913	-4.72222
5	123397304	123397304	-	0.00213399	0.398736	-18.0751
5	123436765	123436765	-	0.0223269	0.63207	-16.5668
5	123436919	123436919	-	0.742014	0.971498	-0.704309
5	123436933	123436933	-	0.0849228	0.748171	-3.79154
5	123437010	123437010	-	0.285527	0.840883	-3.33127
5	123437138	123437138	-	0.29052	0.842881	5.71608
5	123440666	123440666	-	0.377205	0.886951	-5.08537
5	123440825	123440825	-	0.867939	0.978433	0.864129
5	123440888	123440888	-	0.866957	0.978433	1.02781
5	123440891	123440891	-	0.986888	0.978433	0.108932
5	123443890	123443890	-	0.0452189	0.688426	12.1768
5	123461655	123461655	-	0.609206	0.950372	-2.07873
5	123461734	123461734	-	0.386775	0.891606	-5.89719
5	123461754	123461754	-	0.838851	0.978433	-0.94258
5	123461764	123461764	-	0.069916	0.733343	-7.20391
5	123461791	123461791	-	0.927633	0.978433	-0.412135
5	123461863	123461863	-	0.43556	0.911984	-4.61944
5	123489187	123489187	-	0.373385	0.885447	-8.95563
5	123489275	123489275	-	0.0641125	0.722835	-12.0279
5	123498155	123498155	-	0.325878	0.861614	-1.3092
5	123498170	123498170	-	0.718254	0.966814	-0.590402
5	123498188	123498188	-	0.0610065	0.71541	3.24256
5	123498216	123498216	-	0.850921	0.978433	-0.398724
5	123498244	123498244	-	0.021923	0.630735	-3.53982
5	123499618	123499618	-	0.425201	0.907538	5.88666
5	123499646	123499646	-	0.0531377	0.698857	-12.0927
5	123499663	123499663	-	0.0691138	0.731819	-10.7006
5	123499721	123499721	-	0.792003	0.978433	-1.4395
5	123499741	123499741	-	0.0518244	0.696966	13.3846
5	123502195	123502195	-	0.530368	0.93813	-4.85967
5	123502211	123502211	-	0.41176	0.902075	-4.00641
5	123502308	123502308	-	0.297284	0.84598	-5.21287
5	123507839	123507839	-	0.967189	0.978433	-0.214352
5	123507915	123507915	-	0.679105	0.960102	-1.56076
5	123507953	123507953	-	0.853651	0.978433	0.855172
5	123507970	123507970	-	0.378052	0.887432	2.92708
5	123507975	123507975	-	0.332637	0.865067	2.11523
5	123507980	123507980	-	0.300695	0.847846	-1.99274
5	123508023	123508023	-	0.864351	0.978433	0.405601
5	123509200	123509200	-	0.00579605	0.501906	-16.4909
5	123509209	123509209	-	0.398573	0.896606	-5.86354
5	123509216	123509216	-	0.591366	0.948102	-2.63864
5	123509234	123509234	-	0.704955	0.964263	-1.40485
5	123509258	123509258	-	0.788354	0.978433	-0.926742
5	123509844	123509844	-	0.663048	0.957705	2.44341
5	123510038	123510038	-	0.43788	0.912976	-7.07717
5	123512172	123512172	-	0.114257	0.757237	-4.93295
5	123522839	123522839	-	0.646711	0.955171	-2.02715
5	123522938	123522938	-	0.0301339	0.659304	-14.0301
5	123522958	123522958	-	0.144244	0.788669	-9.08533
5	123523059	123523059	-	0.873413	0.978433	-0.697839
5	123523070	123523070	-	0.902529	0.978433	-0.707071
5	123523079	123523079	-	0.145014	0.789993	-4.96948
5	123523196	123523196	-	0.126792	0.765994	-8.58283
5	123523200	123523200	-	0.176893	0.831005	-7.1552
5	123523271	123523271	-	0.618553	0.951561	3.5139
5	123523341	123523341	-	0.854074	0.978433	-0.966786
5	123523492	123523492	-	0.565373	0.944504	-1.81559
5	123525025	123525025	-	0.195047	0.837477	-7.9087
5	123525045	123525045	-	0.521694	0.936528	-3.04361
5	123525149	123525149	-	0.444661	0.915248	-3.57712
5	123571462	123571462	-	0.341704	0.869744	3.9525
5	123571910	123571910	-	0.470523	0.923671	-3.10408
5	123572025	123572025	-	0.541036	0.940237	2.24007
5	123582959	123582959	-	0.282352	0.839825	4.8642
5	123583028	123583028	-	0.609091	0.950372	-2.00936
5	123583075	123583075	-	0.861763	0.978433	-0.384615
5	123584139	123584139	-	0.893034	0.978433	0.687848
5	123584225	123584225	-	0.190172	0.837477	-7.37778
5	123609992	123609992	-	0.488752	0.928881	-1.09334
5	123610041	123610041	-	0.715388	0.966289	-0.368237
5	123610128	123610128	-	0.313677	0.854952	4.43092
5	123610235	123610235	-	0.109063	0.754776	-9.938
5	123615000	123615000	-	0.443112	0.914807	-3.95257
5	123615030	123615030	-	0.442727	0.91461	-4.71924
5	123615053	123615053	-	0.04435	0.68719	11.9257
5	123615071	123615071	-	0.880897	0.978433	1.0274
5	123615078	123615078	-	0.295718	0.845325	5.65517
5	123615081	123615081	-	0.315285	0.855669	-7.72592
5	123615097	123615097	-	0.225768	0.837477	4.90317
5	123615129	123615129	-	0.593689	0.948196	1.74784
5	123615136	123615136	-	0.163849	0.815177	6.55921
5	123622748	123622748	-	0.874149	0.978433	-1.0057
5	123622791	123622791	-	0.708808	0.96498	-1.49461
5	123622799	123622799	-	0.767449	0.97622	-1.55465
5	123622835	123622835	-	0.202793	0.837477	4.02116
5	123626831	123626831	-	0.225588	0.837477	1.28205
5	123628386	123628386	-	0.415762	0.903987	5.5615
5	123653905	123653905	-	0.115664	0.758152	6.09674
5	123653919	123653919	-	0.0702609	0.733853	-6.64246
5	123653931	123653931	-	0.953258	0.978433	-0.251444
5	123682046	123682046	-	0.5348	0.939103	-4.12594
5	123682055	123682055	-	0.976004	0.978433	0.370714
5	123682572	123682572	-	0.661646	0.957568	-0.62633
5	123682654	123682654	-	0.148222	0.794196	-5.21974
5	123682701	123682701	-	0.19117	0.837477	2.34254
5	123682981	123682981	-	0.141124	0.784182	3.44078
5	123683051	123683051	-	0.016436	0.605306	-4.16667
5	123685191	123685191	-	0.684941	0.961187	-2.33074
5	123685454	123685454	-	0.556807	0.943043	-2.43937
5	123694867	123694867	-	0.502762	0.932221	0.748745
5	123699275	123699275	-	0.331228	0.864531	-8.59592
5	123699400	123699400	-	0.237401	0.837477	3.25437
5	123699440	123699440	-	0.935784	0.978433	0.276636
5	123714825	123714825	-	0.0297148	0.658355	-7.73459
5	123714848	123714848	-	0.317412	0.8569	3.82252
5	123720106	123720106	-	0.353959	0.875895	2.09933
5	123720137	123720137	-	0.84384	0.978433	0.295728
5	123720175	123720175	-	0.306748	0.850805	-0.719424
5	123720186	123720186	-	0.348478	0.87319	1.38889
5	123720194	123720194	-	0.298478	0.84656	-0.714286
5	123720224	123720224	-	0.398586	0.896606	1.2449
5	123720251	123720251	-	0.758945	0.974679	0.523308
5	123720281	123720281	-	0.507554	0.933353	1.56098
5	123720283	123720283	-	0.69029	0.961942	-0.618936
5	123720288	123720288	-	0.416006	0.904046	2.59944
5	123720312	123720312	-	0.223649	0.837477	0.917431
5	123720321	123720321	-	0.60547	0.949907	-0.795734
5	123721143	123721143	-	0.280716	0.83948	-0.763359
5	123721146	123721146	-	0.282717	0.839924	-0.740741
5	123721162	123721162	-	0.0638013	0.722072	-2.01342
5	123721195	123721195	-	0.716028	0.966391	-0.412015
5	123721231	123721231	-	0.239429	0.837477	1.37993
5	123721238	123721238	-	0.886609	0.978433	0.116109
5	123721263	123721263	-	0.853241	0.978433	0.243902
5	123721292	123721292	-	0.881065	0.978433	-0.166364
5	123721303	123721303	-	0.437201	0.912718	0.680077
5	123721306	123721306	-	0.798837	0.978433	-0.4324
5	123721337	123721337	-	0.61696	0.951282	-0.410399
5	123721449	123721449	-	0.764293	0.97573	-0.280793
5	123721503	123721503	-	0.991793	0.978433	-0.0223881
5	123721526	123721526	-	0.690212	0.961937	1.34921
5	123721548	123721548	-	0.954187	0.978433	0.206457
5	123744867	123744867	-	0.656153	0.956594	1.62136
5	123744904	123744904	-	0.315067	0.855546	-2.77147
5	123744964	123744964	-	0.0315454	0.662884	-8.55179
5	123744990	123744990	-	0.422236	0.906338	-2.96136
5	123745065	123745065	-	0.809372	0.978433	0.666993
5	123745096	123745096	-	0.10902	0.754776	-5.74109
5	123748750	123748750	-	0.132274	0.772142	-1.5748
5	123748784	123748784	-	0.266589	0.837477	-0.833333
5	123748836	123748836	-	0.172022	0.825326	-3.55556
5	123748867	123748867	-	0.103662	0.754247	-2.0202
5	123749832	123749832	-	0.227669	0.837477	1.07527
5	123749843	123749843	-	0.0394392	0.678614	-4.97906
5	123749857	123749857	-	0.514243	0.935026	0.941378
5	123749897	123749897	-	0.981142	0.978433	-0.0360409
5	123749913	123749913	-	0.722158	0.967502	-0.539367
5	123749930	123749930	-	0.0563179	0.705808	-2.08333
5	123749968	123749968	-	0.765306	0.975879	-0.291172
5	123749980	123749980	-	0.927307	0.978433	0.057267
5	123749997	123749997	-	0.338761	0.86842	1.08734
5	123750035	123750035	-	0.234099	0.837477	-0.657895
5	123750050	123750050	-	0.6568	0.956699	0.768947
5	123750056	123750056	-	0.238306	0.837477	0.854701
5	123789096	123789096	-	0.0940221	0.75187	-8.70225
5	123845292	123845292	-	0.487927	0.92862	-1.80668
5	123845297	123845297	-	0.904856	0.978433	0.516274
5	123854494	123854494	-	0.237017	0.837477	-7.18853
5	123854519	123854519	-	0.170997	0.82417	-5.62572
5	123854522	123854522	-	0.102668	0.754222	-8.95141
5	123854546	123854546	-	0.138475	0.780206	-9.43946
5	123854619	123854619	-	0.475226	0.925255	-4.50212
5	123860746	123860746	-	0.0774171	0.742878	12.9387
5	123860754	123860754	-	0.208791	0.837477	14.0057
5	123862807	123862807	-	0.946821	0.978433	0.25641
5	123862811	123862811	-	0.079501	0.744844	5.49546
5	123862846	123862846	-	0.40282	0.898587	-2.91922
5	123863175	123863175	-	0.0930599	0.75187	2.03389
5	123880665	123880665	-	0.81779	0.978433	-1.52778
5	123880706	123880706	-	0.821285	0.978433	1.13862
5	123884066	123884066	-	0.946849	0.978433	0.485437
5	123884082	123884082	-	0.221488	0.837477	-10.2607
5	123884095	123884095	-	0.398473	0.896567	-4.96887
5	123884111	123884111	-	0.578021	0.946305	-3.52131
5	123897333	123897333	-	0.4584	0.920051	3.65283
5	123897335	123897335	-	0.302448	0.848522	5.4386
5	123897398	123897398	-	0.584352	0.947102	2.39778
5	123897415	123897415	-	0.632384	0.953309	1.84919
5	123897422	123897422	-	0.399942	0.89731	-3.73357
5	123897437	123897437	-	0.36772	0.882293	-5.32279
5	123897459	123897459	-	0.685479	0.961285	-2.17994
5	123897464	123897464	-	0.911296	0.978433	-0.369726
5	123897479	123897479	-	0.928114	0.978433	-0.431839
5	123897503	123897503	-	0.35478	0.876295	-4.54161
5	123897550	123897550	-	0.441884	0.914296	4.9518
5	123897589	123897589	-	0.800138	0.978433	-1.14885
5	123897634	123897634	-	0.00976424	0.554245	13.5128
5	123897686	123897686	-	0.725439	0.968138	-1.4701
5	123897717	123897717	-	0.171995	0.825326	-4.93197
5	123904552	123904552	-	0.00820858	0.533288	-20.3161
5	123904555	123904555	-	0.282475	0.839868	-6.94108
5	123906651	123906651	-	0.826269	0.978433	-2.24889
5	123906680	123906680	-	0.867597	0.978433	1.73621
5	123906696	123906696	-	0.754515	0.973983	-4.10116
5	123906708	123906708	-	0.849087	0.978433	-2.24745
5	123906750	123906750	-	0.534476	0.939101	-1.9907
5	123906799	123906799	-	0.727254	0.968453	2.01209
5	123906822	123906822	-	0.548355	0.941805	-7.41018
5	123906866	123906866	-	0.482349	0.927053	6.02044
5	123906869	123906869	-	0.33113	0.864453	5.51852
5	123907650	123907650	-	0.742817	0.971656	-0.68525
5	123907653	123907653	-	0.748657	0.97292	-0.691748
5	123907676	123907676	-	0.250259	0.837477	-0.970874
5	123907686	123907686	-	0.981648	0.978433	0.0514447
5	123907695	123907695	-	0.289555	0.842564	-1.87688
5	123907763	123907763	-	0.612454	0.950809	0.670562
5	123907876	123907876	-	0.787582	0.978433	-0.823966
5	123907892	123907892	-	0.0917968	0.751365	1.16959
5	123907947	123907947	-	0.487908	0.92862	2.24613
5	123908048	123908048	-	0.966473	0.978433	-0.156678
5	123908055	123908055	-	0.349929	0.873982	4.33858
5	123908077	123908077	-	0.424223	0.907189	2.46604
5	123908136	123908136	-	0.838255	0.978433	0.925926
5	123908141	123908141	-	0.910138	0.978433	0.554251
5	123908154	123908154	-	0.548312	0.941805	2.48159
5	123908159	123908159	-	0.102044	0.753865	-6.49128
5	123908183	123908183	-	0.584032	0.947069	-3.23887
5	123908197	123908197	-	0.231222	0.837477	5.8307
5	123908229	123908229	-	0.549523	0.941983	-3.72986
5	123908238	123908238	-	0.414391	0.903391	-4.9794
5	123931037	123931037	-	0.127467	0.766694	-1.5625
5	123934078	123934078	-	0.440734	0.914032	-5.87773
5	123947359	123947359	-	0.239807	0.837477	-0.909091
5	123947630	123947630	-	0.768027	0.976291	-0.614657
5	123947684	123947684	-	0.334707	0.866032	2.52623
5	123947698	123947698	-	0.312283	0.854104	-4.93957
5	123947704	123947704	-	0.992163	0.978433	0.0523743
5	123972222	123972222	-	0.49867	0.931181	-2.42051
5	123972290	123972290	-	0.0417665	0.681958	-7.99218
5	123972344	123972344	-	0.603499	0.949504	2.25378
5	123972438	123972438	-	0.214479	0.837477	-2.84803
5	123977431	123977431	-	0.237075	0.837477	-8.08197
5	123977449	123977449	-	0.744238	0.971943	-1.68649
5	123979801	123979801	-	0.672993	0.959055	-2.43617
5	124000033	124000033	-	0.770255	0.976657	-1.19658
5	124000066	124000066	-	0.663623	0.957756	-2.84722
5	124001003	124001003	-	0.255082	0.837477	-1.04167
5	124010140	124010140	-	0.587751	0.947607	-1.39417
5	124010196	124010196	-	0.13282	0.77294	2.31446
5	124010201	124010201	-	0.185497	0.837477	1.5224
5	124010276	124010276	-	0.946086	0.978433	0.138889
5	124010279	124010279	-	0.337522	0.867724	-2.66349
5	124010351	124010351	-	0.245135	0.837477	-2.80632
5	124010357	124010357	-	0.0166886	0.60734	-10.4938
5	124010425	124010425	-	0.358576	0.878138	3.0936
5	124019750	124019750	-	0.586191	0.947359	1.13419
5	124021240	124021240	-	0.555296	0.942854	-2.12121
5	124021250	124021250	-	0.0680797	0.730184	-10.1099
5	124021277	124021277	-	0.129408	0.768709	-10.1299
5	124021296	124021296	-	0.41867	0.905063	4.53297
5	124021337	124021337	-	0.0119091	0.570338	-21.1492
5	124022432	124022432	-	0.790182	0.978433	2.12766
5	124022464	124022464	-	0.786399	0.978433	1.54293
5	124022491	124022491	-	0.0627122	0.719295	-9.0389
5	124022532	124022532	-	0.884044	0.978433	-0.726744
5	124022572	124022572	-	0.97847	0.978433	-0.0724638
5	124022606	124022606	-	0.258482	0.837477	-5.67517
5	124025902	124025902	-	0.544557	0.940961	-3.58822
5	124026202	124026202	-	0.713502	0.965927	2.08996
5	124026249	124026249	-	0.515865	0.935388	-2.86322
5	124027726	124027726	-	0.24919	0.837477	-11.6036
5	124027760	124027760	-	0.0838269	0.747259	-15.9196
5	124027791	124027791	-	0.43844	0.913171	-8.27391
5	124027807	124027807	-	0.452422	0.917691	-8.13397
5	124027814	124027814	-	0.551784	0.942393	-5.34783
5	124027858	124027858	-	0.0271413	0.649005	-12.1237
5	124027863	124027863	-	0.122941	0.762908	-6.33345
5	124028814	124028814	-	0.874594	0.978433	1.17647
5	124028841	124028841	-	0.388622	0.892232	6.41657
5	124028843	124028843	-	0.249066	0.837477	-7.24588
5	124028880	124028880	-	0.938407	0.978433	0.391042
5	124028932	124028932	-	0.114191	0.75718	-11.6142
5	124029941	124029941	-	0.34325	0.870505	3.56974
5	124029971	124029971	-	0.105893	0.754256	-6.49016
5	124029989	124029989	-	0.929108	0.978433	0.343053
5	124030031	124030031	-	0.427672	0.908537	4.05738
5	124030453	124030453	-	0.0302509	0.659721	-21.5149
5	124030462	124030462	-	0.0767628	0.742173	-21.6981
5	124030471	124030471	-	0.237146	0.837477	-14.4606
5	124031525	124031525	-	0.58583	0.947299	-1.0796
5	124031593	124031593	-	0.422834	0.906698	1.37768
5	124031671	124031671	-	0.886147	0.978433	0.10002
5	124031724	124031724	-	0.441365	0.91415	-1.63498
5	124031744	124031744	-	0.500371	0.931689	-1.1
5	124031749	124031749	-	0.246329	0.837477	-1.62769
5	124031757	124031757	-	0.0971844	0.752644	1.59109
5	124031775	124031775	-	0.56583	0.944573	0.573123
5	124031780	124031780	-	0.471866	0.924183	-0.74519
5	124031805	124031805	-	0.087295	0.749652	0.900901
5	124031807	124031807	-	0.692387	0.962315	0.475453
5	124031869	124031869	-	0.959535	0.978433	0.0722693
5	124031894	124031894	-	0.563146	0.944112	-1.51498
5	124033949	124033949	-	0.924754	0.978433	-0.283019
5	124034466	124034466	-	0.626873	0.952468	-2.9884
5	124034496	124034496	-	0.0484965	0.692109	-10.1679
5	124034524	124034524	-	0.568854	0.944955	-2.85556
5	124034538	124034538	-	0.926613	0.978433	-0.482593
5	124034611	124034611	-	0.317313	0.856801	-3.9325
5	124034620	124034620	-	0.441528	0.914173	-2.51623
5	124034671	124034671	-	0.66422	0.957818	-2.68725
5	124034676	124034676	-	0.319437	0.857818	5.88839
5	124034731	124034731	-	0.547384	0.941552	-4.80631
5	124034770	124034770	-	0.86736	0.978433	0.845666
5	124050393	124050393	-	0.290302	0.842797	-7.66667
5	124050401	124050401	-	0.499516	0.931563	-5.01205
5	124050423	124050423	-	0.301618	0.848192	-6.7718
5	124050426	124050426	-	0.453057	0.917945	-5.5721
5	124050441	124050441	-	0.452886	0.917849	-5.82353
5	124050454	124050454	-	0.958746	0.978433	0.378788
5	124050483	124050483	-	0.708476	0.96497	-1.86164
5	124050512	124050512	-	0.703199	0.963953	2.52404
5	124050568	124050568	-	0.32421	0.860714	-5.50847
5	124050622	124050622	-	0.970972	0.978433	0.122078
5	124050765	124050765	-	0.662296	0.957628	2.61533
5	124051780	124051780	-	0.167406	0.819558	-4.75905
5	124051808	124051808	-	0.515468	0.935388	-1.68746
5	124052107	124052107	-	0.271583	0.837594	-4.89691
5	124052117	124052117	-	0.455987	0.919203	-3.21504
5	124052159	124052159	-	0.0666887	0.728005	-16.9813
5	124052440	124052440	-	0.997832	0.978433	0.0262123
5	124052443	124052443	-	0.779127	0.978214	1.30691
5	124053681	124053681	-	0.826323	0.978433	-0.458916
5	124053716	124053716	-	0.987085	0.978433	-0.0393597
5	124053731	124053731	-	0.114937	0.757749	-3.65382
5	124053751	124053751	-	0.297043	0.84589	-2.26381
5	124053766	124053766	-	0.704223	0.964161	0.841615
5	124053801	124053801	-	0.461262	0.920836	-2.48978
5	124053821	124053821	-	0.534314	0.939077	1.5847
5	124053836	124053836	-	0.0700269	0.733681	-4.59711
5	124053856	124053856	-	0.660827	0.957383	1.2952
5	124053871	124053871	-	0.127708	0.767016	4.7862
5	124053891	124053891	-	0.0190576	0.620924	-8.89032
5	124053906	124053906	-	0.869979	0.978433	-0.686275
5	124053926	124053926	-	0.450919	0.917039	-2.25564
5	124053941	124053941	-	0.88677	0.978433	0.402322
5	124053961	124053961	-	0.404241	0.89909	-2.99335
5	124054049	124054049	-	0.781904	0.978433	-1.95217
5	124056620	124056620	-	0.406032	0.899798	1.64774
5	124056635	124056635	-	0.590158	0.947921	-1.11158
5	124056654	124056654	-	0.902065	0.978433	-0.23088
5	124056873	124056873	-	0.559583	0.943614	2.88573
5	124056893	124056893	-	0.665305	0.957971	-1.37107
5	124057000	124057000	-	0.909304	0.978433	-0.865508
5	124060034	124060034	-	0.776343	0.977893	-2.1757
5	124066592	124066592	-	0.239109	0.837477	3.94059
5	124066740	124066740	-	0.573308	0.945512	-3.29579
5	124077046	124077046	-	0.947292	0.978433	0.323206
5	124077143	124077143	-	0.21347	0.837477	7.62201
5	124084889	124084889	-	0.286123	0.841044	-2.79761
5	124084905	124084905	-	0.500869	0.931765	1.29234
5	124085185	124085185	-	0.070942	0.734855	2.5641
5	124085223	124085223	-	0.327995	0.862698	6.9697
5	124085228	124085228	-	0.969579	0.978433	0.282278
5	124087534	124087534	-	0.212312	0.837477	-5.99078
5	124087579	124087579	-	0.216069	0.837477	-5.97944
5	124087595	124087595	-	0.802552	0.978433	1.03855
5	124087643	124087643	-	0.49383	0.930069	4.89011
5	124087673	124087673	-	0.740466	0.971193	-2.00167
5	124095517	124095517	-	0.56704	0.944725	1.61503
5	124095548	124095548	-	0.237345	0.837477	-2.72257
5	124095557	124095557	-	0.209923	0.837477	-3.32689
5	124095576	124095576	-	0.772458	0.977014	-0.62201
5	124095578	124095578	-	0.836373	0.978433	0.488787
5	124095581	124095581	-	0.473621	0.924707	-1.69263
5	124095603	124095603	-	0.137865	0.779343	-1.81818
5	124095611	124095611	-	0.201527	0.837477	1.20482
5	124095616	124095616	-	0.251614	0.837477	-2.76543
5	124096281	124096281	-	0.89731	0.978433	-0.977242
5	124100769	124100769	-	0.656726	0.956681	0.922022
5	124100773	124100773	-	0.642709	0.954546	-2.12344
5	124100776	124100776	-	0.110718	0.755899	5.81646
5	124100817	124100817	-	0.193182	0.837477	5.08637
5	124103233	124103233	-	0.0743377	0.739661	-9.08028
5	124103254	124103254	-	0.589037	0.947749	-3.28924
5	124103456	124103456	-	0.0716993	0.736043	-7.89186
5	124103520	124103520	-	0.3896	0.892676	-2.77565
5	124103522	124103522	-	0.104921	0.754247	8.51852
5	124103566	124103566	-	0.972292	0.978433	-0.151253
5	124103571	124103571	-	0.465632	0.922163	-3.42857
5	124111957	124111957	-	0.0732113	0.737945	-3.0303
5	124111973	124111973	-	0.218259	0.837477	-1.26582
5	124111983	124111983	-	0.942584	0.978433	-0.129459
5	124111994	124111994	-	0.64998	0.955533	0.893092
5	124111997	124111997	-	0.498345	0.931085	-1.32268
5	124111999	124111999	-	0.0338327	0.66877	-3.65854
5	124115343	124115343	-	0.181451	0.835709	5.38193
5	124115357	124115357	-	0.220599	0.837477	-7.02057
5	124115427	124115427	-	0.306229	0.850533	6.04975
5	124115508	124115508	-	0.235469	0.837477	6.39389
5	124115549	124115549	-	0.945391	0.978433	-0.380038
5	124148286	124148286	-	0.981673	0.978433	0.120664
5	124148300	124148300	-	0.88506	0.978433	-0.973783
5	124162857	124162857	-	0.390677	0.89321	-3.22134
5	124177162	124177162	-	0.158782	0.80839	11.4061
5	124177179	124177179	-	0.540933	0.940235	-4.22078
5	124177236	124177236	-	0.431715	0.910571	3.06545
5	124182164	124182164	-	0.652717	0.956045	1.32499
5	124182167	124182167	-	0.262231	0.837477	3.39487
5	124182342	124182342	-	0.337372	0.867657	-2.80642
5	124182346	124182346	-	0.809621	0.978433	-0.737668
5	124182478	124182478	-	0.505892	0.933084	-2.41607
5	124182520	124182520	-	0.85769	0.978433	0.688124
5	124182565	124182565	-	0.721059	0.967359	-1.55559
5	124182579	124182579	-	0.216445	0.837477	4.77035
5	124186891	124186891	-	0.73498	0.969951	2.23835
5	124186913	124186913	-	0.926262	0.978433	-0.556194
5	124186971	124186971	-	0.452731	0.917818	5.18393
5	124187003	124187003	-	0.524387	0.937037	4.46141
5	124192390	124192390	-	0.451589	0.917347	-3.94189
5	124192481	124192481	-	0.998894	0.978433	0.00311429
5	124192495	124192495	-	0.189827	0.837477	-3.62228
5	124192704	124192704	-	0.507482	0.93334	-3.44294
5	124192796	124192796	-	0.204171	0.837477	-6.67271
5	124192873	124192873	-	0.789483	0.978433	-1.48649
5	124192896	124192896	-	0.183705	0.837477	-7.82828
5	124193218	124193218	-	0.468819	0.923141	-3.20074
5	124193232	124193232	-	0.61104	0.950547	3.03838
5	124193404	124193404	-	0.538889	0.939903	-2.77647
5	124193446	124193446	-	0.461217	0.920825	3.5989
5	124193520	124193520	-	0.320471	0.858289	-7.26852
5	124205597	124205597	-	0.42387	0.907124	-2.76271
5	124205604	124205604	-	0.340312	0.86921	3.95371
5	124205649	124205649	-	0.536156	0.939277	2.86164
5	124205723	124205723	-	0.85251	0.978433	0.306083
5	124205768	124205768	-	0.114051	0.757124	-2.9163
5	124205775	124205775	-	0.196507	0.837477	2.98182
5	124205797	124205797	-	0.151865	0.799748	-5.78296
5	124209559	124209559	-	0.408577	0.900959	-3.73279
5	124209579	124209579	-	0.901374	0.978433	-0.527426
5	124210657	124210657	-	0.862057	0.978433	-1.03428
5	124210755	124210755	-	0.595401	0.948326	1.46939
5	124210789	124210789	-	0.791601	0.978433	0.689708
5	124210837	124210837	-	0.151519	0.799377	-7.19697
5	124210863	124210863	-	0.736435	0.970304	-1.23707
5	124210870	124210870	-	0.671149	0.958688	2.03328
5	124213922	124213922	-	0.598883	0.948896	2.88221
5	124213943	124213943	-	0.309789	0.852676	4.96911
5	124214029	124214029	-	0.17197	0.82531	5.27436
5	124236260	124236260	-	0.625198	0.952246	2.24477
5	124236344	124236344	-	0.120989	0.761019	-8.21793
5	124236403	124236403	-	0.191692	0.837477	-8.71364
5	124236627	124236627	-	0.133064	0.773327	7.61132
5	124236681	124236681	-	0.989591	0.978433	0.0492611
5	124247374	124247374	-	0.778235	0.97811	1.06838
5	124248050	124248050	-	0.113971	0.757124	-3.7341
5	124248058	124248058	-	0.916028	0.978433	0.564287
5	124248199	124248199	-	0.112388	0.75641	-5.6109
5	124248201	124248201	-	0.327871	0.862681	-6.22355
5	124248646	124248646	-	0.419596	0.905429	6.40244
5	124250954	124250954	-	0.275631	0.838082	-4.55624
5	124250996	124250996	-	0.898864	0.978433	0.686813
5	124251031	124251031	-	0.718218	0.9668	-1.23932
5	124251258	124251258	-	0.144051	0.788411	-3.63485
5	124251279	124251279	-	0.62594	0.95233	1.40732
5	124251281	124251281	-	0.682399	0.960621	-1.20259
5	124251307	124251307	-	0.138612	0.780365	6.02033
5	124251369	124251369	-	0.334821	0.866056	-5.97128
5	124251473	124251473	-	0.556905	0.943043	1.30452
5	124251499	124251499	-	0.427334	0.908441	-2.81046
5	124251509	124251509	-	0.0903557	0.750914	-4.72872
5	124251545	124251545	-	0.0568025	0.706574	-6.21099
5	124266833	124266833	-	0.323881	0.86048	-5.40593
5	124266942	124266942	-	0.8893	0.978433	0.479428
5	124284297	124284297	-	0.625776	0.952292	1.05825
5	124312673	124312673	-	0.490108	0.929185	1.61474
5	124327303	124327303	-	0.236773	0.837477	-0.892857
5	124327340	124327340	-	0.019277	0.621202	-3.38983
5	124327359	124327359	-	0.252329	0.837477	-0.78125
5	124327364	124327364	-	0.4423	0.914484	-1.41782
5	124327394	124327394	-	0.8044	0.978433	0.469865
5	124327399	124327399	-	0.284446	0.840356	-0.884956
5	124327408	124327408	-	0.888427	0.978433	0.206029
5	124328299	124328299	-	0.257231	0.837477	3.30065
5	124328499	124328499	-	0.099063	0.753258	1.7094
5	124328570	124328570	-	0.432085	0.91071	-1.48787
5	124328617	124328617	-	0.666355	0.958115	0.97572
5	124328619	124328619	-	0.733181	0.96967	0.884956
5	124328656	124328656	-	0.710058	0.965195	0.988849
5	124328677	124328677	-	0.15963	0.809634	-3.26087
5	124353192	124353192	-	0.0736401	0.73853	1.94175
5	124353194	124353194	-	0.21333	0.837477	2.17665
5	124355603	124355603	-	0.456758	0.919403	-1.68998
5	124355630	124355630	-	0.0164716	0.605522	-2.58065
5	124388054	124388054	-	0.0836343	0.74707	-6.45533
5	124388108	124388108	-	0.753953	0.973897	-1.2201
5	124388235	124388235	-	0.488919	0.928881	-3.67305
5	124388303	124388303	-	0.372958	0.885141	2.53463
5	124392607	124392607	-	0.635457	0.953847	1.36755
5	124392689	124392689	-	0.73099	0.96922	-0.454365
5	124392697	124392697	-	0.613717	0.951021	1.16114
5	124392776	124392776	-	0.154985	0.803657	-2.94705
5	124414418	124414418	-	0.883167	0.978433	-0.6269
5	124414469	124414469	-	0.00280338	0.42771	19.1126
5	124418948	124418948	-	0.0630911	0.720178	-8.61538
5	124419246	124419246	-	0.0546324	0.702051	-10.6589
5	124419365	124419365	-	0.801812	0.978433	0.892857
5	124419367	124419367	-	0.190822	0.837477	2.69451
5	124424332	124424332	-	0.509781	0.934002	1.95643
5	124424413	124424413	-	0.107115	0.754487	-1.50856
5	124424432	124424432	-	0.0521828	0.697056	-2.31343
5	124424438	124424438	-	0.190064	0.837477	1.43533
5	124424454	124424454	-	0.0252867	0.642758	-1.67364
5	124424476	124424476	-	0.904767	0.978433	0.134171
5	124424515	124424515	-	0.902074	0.978433	-0.197407
5	124424522	124424522	-	0.23145	0.837477	-0.613497
5	124424540	124424540	-	0.959599	0.978433	-0.0479888
5	124426533	124426533	-	0.765921	0.975978	-1.71108
5	124426655	124426655	-	0.537317	0.939517	-1.59351
5	124426667	124426667	-	0.403795	0.898975	3.70851
5	124426687	124426687	-	0.400893	0.897792	-3.55026
5	124439136	124439136	-	0.0352534	0.671912	-14.5928
5	124439171	124439171	-	0.163574	0.814885	-7.1978
5	124439199	124439199	-	0.00234346	0.406604	-14.2727
5	124439331	124439331	-	0.0130869	0.581654	-10.7249
5	124439348	124439348	-	0.0336564	0.668134	-10.7419
5	124439374	124439374	-	0.525244	0.937155	-4.32692
5	124439453	124439453	-	0.0767457	0.742173	4.66315
5	124439463	124439463	-	0.204536	0.837477	3.51191
5	124439491	124439491	-	0.0727388	0.73718	-2.52057
5	124439523	124439523	-	0.910677	0.978433	0.131125
5	124439529	124439529	-	0.593732	0.948196	1.06443
5	124439556	124439556	-	0.103394	0.754247	-1.30719
5	124439579	124439579	-	0.0325492	0.665516	2.7027
5	124439599	124439599	-	0.511961	0.934533	1.10947
5	124440601	124440601	-	0.214795	0.837477	1.08696
5	124440608	124440608	-	0.212299	0.837477	2.31044
5	124440627	124440627	-	0.135471	0.776266	3.26937
5	124440644	124440644	-	0.280732	0.83948	2.7799
5	124440658	124440658	-	0.919159	0.978433	0.184332
5	124440722	124440722	-	0.0424843	0.683443	1.70455
5	124440755	124440755	-	0.0608	0.714983	-3.99287
5	124444553	124444553	-	0.302516	0.848522	-10.3022
5	124444659	124444659	-	0.151839	0.799748	-10.2924
5	124444677	124444677	-	0.0543218	0.701145	-23.2534
5	124444724	124444724	-	0.0346679	0.670393	-21.355
5	124444726	124444726	-	0.0911375	0.751189	-11.6261
5	124444760	124444760	-	0.610336	0.950442	-3.24785
5	124444779	124444779	-	0.0683024	0.730552	-6.9697
5	124447220	124447220	-	0.357497	0.877649	5.46781
5	124447261	124447261	-	0.0117603	0.570089	10.7376
5	124447281	124447281	-	0.252656	0.837477	3.79845
5	124447306	124447306	-	0.722272	0.967522	2.27494
5	124447333	124447333	-	0.422615	0.906571	4.41503
5	124447365	124447365	-	0.404992	0.899338	3.07125
5	124447380	124447380	-	0.659833	0.957194	1.73077
5	124447384	124447384	-	0.57996	0.946566	2.88675
5	124447435	124447435	-	0.0936088	0.75187	-8.06815
5	124447475	124447475	-	0.690277	0.961942	-2.08482
5	124447489	124447489	-	0.337851	0.867875	-4.63768
5	124447536	124447536	-	0.957102	0.978433	0.256473
5	124460489	124460489	-	0.310989	0.853332	6.73077
5	124460509	124460509	-	0.219465	0.837477	7.98855
5	124460514	124460514	-	0.457529	0.919727	7.02076
5	124460570	124460570	-	0.967783	0.978433	-0.279472
5	124460576	124460576	-	0.8502	0.978433	1.36815
5	124460579	124460579	-	0.00962473	0.552354	17.0262
5	124460582	124460582	-	0.127651	0.766901	8.15306
5	124465349	124465349	-	0.538648	0.939802	-3.8073
5	124465356	124465356	-	0.0722012	0.736626	-10.6583
5	124478638	124478638	-	0.39569	0.89537	-6.55556
5	124478722	124478722	-	0.646439	0.955069	-2.94118
5	124478736	124478736	-	0.702258	0.963732	-1.88034
5	124478755	124478755	-	0.91401	0.978433	-0.552239
5	124503608	124503608	-	0.900668	0.978433	1.19186
5	124503617	124503617	-	0.0576808	0.708366	-11.7164
5	124503626	124503626	-	0.366287	0.88157	-5.86854
5	124503631	124503631	-	0.951793	0.978433	-0.337838
5	124503933	124503933	-	0.898742	0.978433	-0.963855
5	124503935	124503935	-	0.0834804	0.746858	11.2126
5	124503957	124503957	-	0.0791988	0.744565	-10.9941
5	124503969	124503969	-	0.671392	0.958722	-1.93924
5	124503999	124503999	-	0.832555	0.978433	-1.24459
5	124504010	124504010	-	0.528767	0.93784	4.38272
5	124504135	124504135	-	0.308547	0.851925	-5.53214
5	124528910	124528910	-	0.16545	0.817395	3.98776
5	124528945	124528945	-	0.439907	0.913735	-3.2594
5	124530581	124530581	-	0.0305609	0.661023	2.88462
5	124530600	124530600	-	0.480896	0.926487	-1.49219
5	124530627	124530627	-	0.709117	0.965005	-0.632511
5	124530652	124530652	-	0.906262	0.978433	0.226993
5	124530669	124530669	-	0.348401	0.873113	-1.95642
5	124531690	124531690	-	0.0752841	0.740661	2.7027
5	124531768	124531768	-	0.694171	0.96254	-0.602802
5	124531848	124531848	-	0.419284	0.905261	-5.20728
5	124531859	124531859	-	0.649941	0.955533	-2.60592
5	124531873	124531873	-	0.9193	0.978433	-0.37037
5	124539215	124539215	-	0.437935	0.912997	5.23256
5	124539246	124539246	-	0.670273	0.958584	2.64998
5	124539309	124539309	-	0.000285234	0.209671	-21.0492
5	124539326	124539326	-	0.350476	0.874268	-4.9418
5	124539361	124539361	-	0.4313	0.910375	-5.03412
5	124541440	124541440	-	0.259164	0.837477	-1.04167
5	124541450	124541450	-	0.349695	0.873856	-1.78852
5	124541466	124541466	-	0.261169	0.837477	-0.884956
5	124541508	124541508	-	0.2486	0.837477	-0.833333
5	124541518	124541518	-	0.577004	0.946166	-0.791887
5	124541524	124541524	-	0.55754	0.943043	0.826446
5	124541538	124541538	-	0.593927	0.948196	1.01371
5	124541540	124541540	-	0.74765	0.972629	-0.645614
5	124541946	124541946	-	0.840086	0.978433	-0.849673
5	124541984	124541984	-	0.346656	0.872213	-5.4726
5	124542004	124542004	-	0.0615778	0.716631	-9.63773
5	124542041	124542041	-	0.0450007	0.688233	-10.5237
5	124542123	124542123	-	0.865203	0.978433	-0.509969
5	124542198	124542198	-	0.363101	0.880062	-5.79365
5	124542748	124542748	-	0.555407	0.94288	-3.04805
5	124552210	124552210	-	0.38181	0.889281	3.11005
5	124552212	124552212	-	0.687402	0.961555	-1.09247
5	124552244	124552244	-	0.266262	0.837477	-0.704225
5	124552268	124552268	-	0.64775	0.955301	-1.49711
5	124552347	124552347	-	0.223041	0.837477	-0.574713
5	124552433	124552433	-	0.0211906	0.627658	-2.72109
5	124552467	124552467	-	0.912691	0.978433	0.144428
5	124554539	124554539	-	0.239605	0.837477	-2.75822
5	124554585	124554585	-	0.224412	0.837477	3.88377
5	124554622	124554622	-	0.834665	0.978433	0.855856
5	124566994	124566994	-	0.243162	0.837477	-2.99078
5	124568838	124568838	-	0.332251	0.864912	5.76903
5	124577868	124577868	-	0.402626	0.898478	-5.78666
5	124577956	124577956	-	0.767612	0.976243	-1.07335
5	124577968	124577968	-	0.59276	0.948102	-1.83793
5	124578013	124578013	-	0.778075	0.978106	-1.26254
5	124578699	124578699	-	0.899245	0.978433	0.560626
5	124578817	124578817	-	0.48144	0.92668	2.04065
5	124578839	124578839	-	0.520289	0.936316	-0.821018
5	124578864	124578864	-	0.531617	0.938501	0.622294
5	124578871	124578871	-	0.922061	0.978433	0.127918
5	124579532	124579532	-	0.98171	0.978433	0.0664894
5	124579550	124579550	-	0.979351	0.978433	0.0658039
5	124598109	124598109	-	0.635802	0.953901	2.16718
5	124598119	124598119	-	0.67071	0.958633	2.06311
5	124598122	124598122	-	0.718922	0.966939	1.81518
5	124598193	124598193	-	0.586284	0.947367	2.97761
5	124598298	124598298	-	0.493045	0.92993	4.88275
5	124598510	124598510	-	0.683209	0.960778	-0.600962
5	124598558	124598558	-	0.917212	0.978433	0.163743
5	124598620	124598620	-	0.0289079	0.655684	2.0979
5	124598630	124598630	-	0.202471	0.837477	0.775194
5	124598657	124598657	-	0.430772	0.910108	-1.21857
5	124598666	124598666	-	0.433683	0.911269	1.13491
5	124598711	124598711	-	0.1302	0.769622	-1.8018
5	124598718	124598718	-	0.305599	0.850502	-0.934579
5	124599654	124599654	-	0.605501	0.949929	-3.41191
5	124599662	124599662	-	0.331144	0.864466	-5.89061
5	124599779	124599779	-	0.912998	0.978433	-0.829166
5	124604997	124604997	-	0.631613	0.953277	-3.04187
5	124605053	124605053	-	0.936581	0.978433	-0.442162
5	124605084	124605084	-	0.731045	0.96922	-1.15616
5	124605170	124605170	-	0.822522	0.978433	0.825535
5	124605188	124605188	-	0.137796	0.779237	-5.13709
5	124605217	124605217	-	0.260088	0.837477	-4.93758
5	124605248	124605248	-	0.638448	0.95418	2.28758
5	124605459	124605459	-	0.0579323	0.70896	-13.6955
5	124605463	124605463	-	0.230203	0.837477	-8.11545
5	124611038	124611038	-	0.959864	0.978433	0.177878
5	124611076	124611076	-	0.622677	0.95206	2.05724
5	124611120	124611120	-	0.737307	0.970555	1.80526
5	124611161	124611161	-	0.616541	0.951242	-1.63003
5	124611187	124611187	-	0.922994	0.978433	-0.5
5	124611202	124611202	-	0.316472	0.856393	6.72836
5	124617982	124617982	-	0.323931	0.860522	-7.46581
5	124618090	124618090	-	0.702467	0.96377	2.65734
5	124711429	124711429	-	0.125303	0.764866	-5.97252
5	124711467	124711467	-	0.277603	0.838562	3.12629
5	124711494	124711494	-	0.879173	0.978433	-0.478673
5	124711499	124711499	-	0.641583	0.95442	-1.09111
5	124711526	124711526	-	0.191874	0.837477	3.33644
5	124711531	124711531	-	0.420292	0.905666	2.43547
5	124711558	124711558	-	0.627149	0.952481	-1.62715
5	124711563	124711563	-	0.257849	0.837477	-3.14834
5	124711590	124711590	-	0.928477	0.978433	-0.27095
5	124711595	124711595	-	0.360592	0.87898	2.12582
5	124711627	124711627	-	0.627078	0.952481	1.73104
5	124711654	124711654	-	0.188828	0.837477	4.93981
5	124711659	124711659	-	0.242534	0.837477	5.13319
5	124711691	124711691	-	0.0267404	0.647511	-7.43513
5	124711718	124711718	-	0.919436	0.978433	0.490998
5	124711749	124711749	-	0.79581	0.978433	-1.31694
5	124711754	124711754	-	0.621194	0.951803	2.46753
5	124711813	124711813	-	0.349688	0.873856	3.06934
5	124711818	124711818	-	0.934843	0.978433	0.214669
5	124711845	124711845	-	0.829558	0.978433	0.606028
5	124711914	124711914	-	0.888541	0.978433	-0.343958
5	124711943	124711943	-	0.660644	0.957352	1.36168
5	124711975	124711975	-	0.723033	0.967653	-0.778018
5	124711980	124711980	-	0.814246	0.978433	0.76275
5	124712012	124712012	-	0.855616	0.978433	0.73064
5	124712056	124712056	-	0.833155	0.978433	-0.62771
5	124712077	124712077	-	0.374881	0.886106	5.61918
5	124712132	124712132	-	0.409764	0.901197	-5.3773
5	124712136	124712136	-	0.856146	0.978433	-0.678003
5	124724931	124724931	-	0.688681	0.96174	2.22764
5	124725751	124725751	-	0.245422	0.837477	7.15395
5	124725897	124725897	-	0.0854247	0.748403	-7.55295
5	124728837	124728837	-	0.374818	0.886049	5.71121
5	124728956	124728956	-	0.174008	0.82764	-6.45743
5	124729122	124729122	-	0.961519	0.978433	0.178879
5	124733943	124733943	-	0.745027	0.972077	-2.21092
5	124734030	124734030	-	0.173329	0.826884	-6.13375
5	124734108	124734108	-	0.0323014	0.665295	-3.44828
5	124755734	124755734	-	0.434292	0.911472	4.0293
5	124755737	124755737	-	0.688616	0.961726	1.78194
5	124755757	124755757	-	0.525049	0.937153	1.9281
5	124755764	124755764	-	0.888157	0.978433	0.539037
5	124764832	124764832	-	0.0369554	0.675072	16.3034
5	124764842	124764842	-	0.966631	0.978433	-0.441844
5	124764861	124764861	-	0.222148	0.837477	-5.04158
5	124791998	124791998	-	0.949869	0.978433	0.356506
5	124792079	124792079	-	0.763283	0.975563	-1.53427
5	124817570	124817570	-	0.967016	0.978433	0.271493
5	124817592	124817592	-	0.731321	0.96927	-1.6844
5	124817595	124817595	-	0.7778	0.978047	-1.32492
5	124817612	124817612	-	0.93368	0.978433	-0.605917
5	124817629	124817629	-	0.446187	0.915772	-3.75837
5	124817645	124817645	-	0.604713	0.949699	2.05177
5	124817651	124817651	-	0.248255	0.837477	5.42225
5	124817670	124817670	-	0.953377	0.978433	0.234324
5	124817702	124817702	-	0.709795	0.965174	1.33991
5	124817715	124817715	-	0.772765	0.97712	0.982801
5	124817717	124817717	-	0.0602842	0.713754	8.26248
5	124817742	124817742	-	0.156068	0.804986	5.88097
5	124817824	124817824	-	0.18416	0.837477	7.35632
5	124843933	124843933	-	0.424957	0.907412	7.31383
5	124843964	124843964	-	0.0433174	0.685779	15.0687
5	124844034	124844034	-	0.968812	0.978433	0.0855286
5	124851501	124851501	-	0.578849	0.946388	-3.98724
5	124860347	124860347	-	0.171659	0.824823	-6.50087
5	124863851	124863851	-	0.555204	0.942821	-3.59262
5	124863858	124863858	-	0.987125	0.978433	-0.111753
5	124863870	124863870	-	0.404602	0.899229	-4.92126
5	124864003	124864003	-	0.340668	0.869318	-4.61595
5	124864021	124864021	-	0.846594	0.978433	0.90678
5	124864026	124864026	-	0.740759	0.971257	0.860913
5	124864028	124864028	-	0.48929	0.928956	1.58254
5	124864034	124864034	-	0.248736	0.837477	-5.00702
5	124864084	124864084	-	0.389969	0.892825	-4.03319
5	124864131	124864131	-	0.922025	0.978433	0.593354
5	124864155	124864155	-	0.842501	0.978433	0.592373
5	124864159	124864159	-	0.147304	0.7933	-7.73399
5	124864278	124864278	-	0.531245	0.938375	-2.18277
5	124864367	124864367	-	0.965338	0.978433	0.324141
5	124864395	124864395	-	0.303682	0.849194	-3.55366
5	124864424	124864424	-	0.0401929	0.679856	-8.68577
5	124869081	124869081	-	0.153073	0.801383	6.97025
5	124869143	124869143	-	0.157565	0.806682	-4.24242
5	124869283	124869283	-	0.352546	0.875187	4.84309
5	124869308	124869308	-	0.302548	0.848522	3.53125
5	124873956	124873956	-	0.00734729	0.523515	-6.26415
5	124892035	124892035	-	0.584292	0.947092	-3.9287
5	124892479	124892479	-	0.733679	0.969707	-1.2356
5	124899988	124899988	-	0.353066	0.875429	2.11391
5	124900025	124900025	-	0.177062	0.831257	2.64182
5	124901459	124901459	-	0.579932	0.946566	-3.64259
5	124901470	124901470	-	0.842841	0.978433	0.802519
5	124901479	124901479	-	0.27782	0.838635	-4.06373
5	124901550	124901550	-	0.058135	0.709394	15.8559
5	124901596	124901596	-	0.548292	0.941801	3.3304
5	124901654	124901654	-	0.744979	0.972077	1.24795
5	124901663	124901663	-	0.217025	0.837477	-3.35378
5	124901747	124901747	-	0.475781	0.925424	-3.30882
5	124901777	124901777	-	0.409143	0.901176	-3.13621
5	124901864	124901864	-	0.889848	0.978433	0.464876
5	124901871	124901871	-	0.153015	0.801346	5.22145
5	124901985	124901985	-	0.755193	0.974092	0.796744
5	124901993	124901993	-	0.574197	0.945657	-2.46719
5	124902077	124902077	-	0.0806287	0.745489	-11.3924
5	124902081	124902081	-	0.523406	0.936872	2.7834
5	124902091	124902091	-	0.0474374	0.690536	-11.045
5	124902104	124902104	-	0.723619	0.967744	-1.17419
5	124902120	124902120	-	0.887225	0.978433	0.712605
5	124902166	124902166	-	0.91495	0.978433	-0.522876
5	124902204	124902204	-	0.307283	0.851154	6.48148
5	124902211	124902211	-	0.326022	0.861682	-4.06259
5	124906273	124906273	-	0.000866864	0.301238	-23.3476
5	124906332	124906332	-	0.587492	0.947555	-3.45378
5	124908880	124908880	-	0.29119	0.843291	-6.69643
5	124908896	124908896	-	0.789811	0.978433	-1.90476
5	124909069	124909069	-	0.113584	0.756915	2.69417
5	124910926	124910926	-	0.202899	0.837477	4.05171
5	124910928	124910928	-	0.233319	0.837477	-2.59283
5	124922844	124922844	-	0.115763	0.758152	-16.6896
5	124922883	124922883	-	0.543758	0.940812	-7.10438
5	124922886	124922886	-	0.072161	0.736626	-16.9643
5	124922901	124922901	-	0.263977	0.837477	-8.95453
5	124922953	124922953	-	0.243599	0.837477	2.04082
5	124923037	124923037	-	0.434611	0.911579	-2.1271
5	124923405	124923405	-	0.524277	0.937035	-6.54206
5	124923429	124923429	-	0.806176	0.978433	-2.66355
5	124929892	124929892	-	0.139446	0.781696	-9.9537
5	124929922	124929922	-	0.969912	0.978433	-0.242849
5	124929986	124929986	-	0.240199	0.837477	4.17896
5	124929997	124929997	-	0.208155	0.837477	-6.38281
5	124930034	124930034	-	0.618749	0.951561	2.08571
5	124930064	124930064	-	0.0336737	0.668189	-10.9919
5	124930066	124930066	-	0.792408	0.978433	-1.33333
5	124930118	124930118	-	0.362402	0.879781	-6.48585
5	124944308	124944308	-	0.640372	0.954369	-1.48647
5	124944320	124944320	-	0.814957	0.978433	1.45889
5	125021356	125021356	-	0.0779438	0.743402	-14.4083
5	125021359	125021359	-	0.020986	0.627472	-20.3317
5	125021924	125021924	-	0.206971	0.837477	8.42033
5	125061169	125061169	-	0.765679	0.975947	-2.22701
5	125061393	125061393	-	0.356506	0.877129	-3.6084
5	125061426	125061426	-	0.226826	0.837477	2.75835
5	125061432	125061432	-	0.407176	0.900311	-2.32149
5	125061465	125061465	-	0.984066	0.978433	-0.0632431
5	125061738	125061738	-	0.835716	0.978433	1.27705
5	125067078	125067078	-	0.560712	0.943843	3.60619
5	125067441	125067441	-	0.19481	0.837477	-10.0366
5	125089876	125089876	-	0.731748	0.969374	0.938735
5	125107332	125107332	-	0.0722203	0.736626	-7.5
5	125107366	125107366	-	0.926307	0.978433	0.435821
5	125107377	125107377	-	0.248593	0.837477	-6.2777
5	125107384	125107384	-	0.171536	0.824723	-6.59722
5	125107388	125107388	-	0.801075	0.978433	0.90008
5	125107418	125107418	-	0.29929	0.846937	3.125
5	125107428	125107428	-	0.384896	0.890658	-3.26714
5	125107457	125107457	-	0.93041	0.978433	-0.106206
5	125119231	125119231	-	0.597226	0.948634	2.69214
5	125131503	125131503	-	0.729583	0.968979	-2.0393
5	125131511	125131511	-	0.243852	0.837477	6.69173
5	125133771	125133771	-	0.902961	0.978433	-0.694609
5	125133806	125133806	-	0.763927	0.975696	1.53446
5	125139810	125139810	-	0.159236	0.809082	-9.73866
5	125140047	125140047	-	0.982702	0.978433	-0.0698045
5	125140440	125140440	-	0.334292	0.865858	2.2578
5	125153610	125153610	-	0.615036	0.951137	3.06216
5	125153756	125153756	-	0.096258	0.752621	6.55159
5	125153764	125153764	-	0.46264	0.921344	3.1122
5	125153786	125153786	-	0.889432	0.978433	-0.721154
5	125158272	125158272	-	0.756812	0.974376	2.05408
5	125158354	125158354	-	0.161008	0.811533	3.91226
5	125158360	125158360	-	0.749947	0.973168	1.26168
5	125163497	125163497	-	0.260233	0.837477	8.49057
5	125163520	125163520	-	0.694787	0.962618	1.22361
5	125163669	125163669	-	0.484663	0.927849	3.64233
5	125166999	125166999	-	0.377883	0.887318	5.17615
5	125173495	125173495	-	0.542795	0.940587	-6.87381
5	125173512	125173512	-	0.00897574	0.545107	-19.3343
5	125173530	125173530	-	0.915542	0.978433	0.949539
5	125173547	125173547	-	0.699713	0.963505	-3.55293
5	125177159	125177159	-	0.212489	0.837477	0.943396
5	125177176	125177176	-	0.342846	0.870398	-1.54216
5	125177179	125177179	-	0.147334	0.793355	3.49734
5	125177201	125177201	-	0.132365	0.772257	5.26237
5	125178717	125178717	-	0.731143	0.96922	-0.673214
5	125178739	125178739	-	0.0480844	0.691373	-2.5641
5	125178750	125178750	-	0.919793	0.978433	0.125935
5	125178757	125178757	-	0.0495888	0.693352	-2.54237
5	125179726	125179726	-	0.185038	0.837477	1.36986
5	125179739	125179739	-	0.137367	0.778774	-1.8018
5	125181205	125181205	-	0.644242	0.954777	-1.99063
5	125181211	125181211	-	0.727427	0.968484	-0.790598
5	125194866	125194866	-	0.288753	0.842257	-3.08647
5	125194996	125194996	-	0.131316	0.771069	-4.53986
5	125195050	125195050	-	0.824617	0.978433	1.55834
5	125195117	125195117	-	0.402519	0.898468	5.95238
5	125199692	125199692	-	0.657799	0.956808	-2.91287
5	125199726	125199726	-	0.761867	0.975216	-1.98864
5	125216367	125216367	-	0.103627	0.754247	-2.40964
5	125235404	125235404	-	0.892425	0.978433	0.58651
5	125252169	125252169	-	0.958255	0.978433	-0.132231
5	125252302	125252302	-	0.518746	0.935998	-3.14143
5	125267402	125267402	-	0.24833	0.837477	-7.06162
5	125267435	125267435	-	0.0770228	0.742464	-16.1
5	125267479	125267479	-	0.179744	0.833906	-10.7226
5	125267490	125267490	-	0.435918	0.912141	-5.15657
5	125267505	125267505	-	0.430369	0.909871	-4.21509
5	125267507	125267507	-	0.186151	0.837477	-6.32243
5	125267529	125267529	-	0.141606	0.784481	-15.2719
5	125267540	125267540	-	0.0686805	0.73136	-12.0587
5	125267564	125267564	-	0.0433614	0.685837	-12.524
5	125267575	125267575	-	0.0132197	0.581967	-14.2164
5	125267580	125267580	-	0.027663	0.651087	-15.7919
5	125267583	125267583	-	0.0701575	0.733806	-13.5245
5	125267591	125267591	-	0.0610161	0.71541	-18.8362
5	125267607	125267607	-	0.102814	0.754247	-9.85112
5	125267655	125267655	-	0.90145	0.978433	-0.878489
5	125267663	125267663	-	0.243194	0.837477	-8.28331
5	125267701	125267701	-	0.122128	0.762246	-21.1187
5	125267704	125267704	-	0.00363566	0.453814	-32.6484
5	125268014	125268014	-	0.000172895	0.175923	-21.4161
5	125268119	125268119	-	0.825633	0.978433	-1.0582
5	125268255	125268255	-	0.941396	0.978433	0.0894188
5	125268329	125268329	-	0.616022	0.951235	0.72775
5	125268366	125268366	-	0.247521	0.837477	0.877193
5	125270201	125270201	-	0.0895624	0.750672	-8.20106
5	125270243	125270243	-	0.307009	0.850967	-5.78977
5	125270270	125270270	-	0.402398	0.898443	8.17268
5	125270642	125270642	-	0.23976	0.837477	-0.854701
5	125270649	125270649	-	0.327567	0.862541	-1.69126
5	125270766	125270766	-	0.0306281	0.661308	-4.25532
5	125271696	125271696	-	0.255883	0.837477	-1.23457
5	125271707	125271707	-	0.231961	0.837477	-1.21951
5	125271744	125271744	-	0.971257	0.978433	-0.0665484
5	125271776	125271776	-	0.0154392	0.598548	-4
5	125271809	125271809	-	0.0971477	0.752644	2.06186
5	125319537	125319537	-	0.664158	0.957818	1.47697
5	125319547	125319547	-	0.861884	0.978433	0.560897
5	125319549	125319549	-	0.923227	0.978433	-0.312663
5	125322929	125322929	-	0.59665	0.948486	2.18692
5	125322944	125322944	-	0.173949	0.827555	5.1637
5	125322956	125322956	-	0.0261879	0.645724	-9.91051
5	125323621	125323621	-	0.955731	0.978433	0.275735
5	125323668	125323668	-	0.459035	0.920228	2.41558
5	125323723	125323723	-	0.564279	0.944369	1.51582
5	125323752	125323752	-	0.199424	0.837477	-7.37968
5	125323973	125323973	-	0.792433	0.978433	1.61592
5	125324043	125324043	-	0.621165	0.951799	2.9903
5	125324090	125324090	-	0.796377	0.978433	-1.60083
5	125324151	125324151	-	0.92925	0.978433	0.631313
5	125325790	125325790	-	0.179503	0.833658	-6.61258
5	125325817	125325817	-	0.591491	0.948102	-1.90007
5	125325891	125325891	-	0.283893	0.840327	-5.04386
5	125325926	125325926	-	0.477678	0.925808	-4.83841
5	125325963	125325963	-	0.456421	0.919256	4.08379
5	125326524	125326524	-	0.549017	0.941933	-4.44444
5	125326565	125326565	-	0.756876	0.974377	1.92703
5	125326593	125326593	-	0.481718	0.92679	4.3932
5	125337237	125337237	-	0.204338	0.837477	-12.8626
5	125337343	125337343	-	0.463246	0.921497	-6.50662
5	125337407	125337407	-	0.258914	0.837477	-7.46819
5	125337416	125337416	-	0.597088	0.948576	-3.29339
5	125337440	125337440	-	0.757709	0.974514	1.30566
5	125339974	125339974	-	0.851228	0.978433	1.51515
5	125340007	125340007	-	0.908251	0.978433	0.915093
5	125340971	125340971	-	0.551632	0.942384	1.21023
5	125341004	125341004	-	0.407725	0.900488	-1.6674
5	125341011	125341011	-	0.28352	0.840118	-0.943396
5	125341434	125341434	-	0.0299017	0.658355	5.84699
5	125341485	125341485	-	0.360196	0.878777	4.57152
5	125341526	125341526	-	0.720959	0.967357	-1.82195
5	125341546	125341546	-	0.0264823	0.6465	-16.6632
5	125341567	125341567	-	0.249144	0.837477	-5.75758
5	125341613	125341613	-	0.0497668	0.693377	-14.3302
5	125341615	125341615	-	0.103871	0.754247	-12.0297
5	125348332	125348332	-	0.00312919	0.438568	-21.137
5	125348350	125348350	-	0.772494	0.977026	-2.50494
5	125352367	125352367	-	0.417947	0.904801	-1.72945
5	125352889	125352889	-	0.0232632	0.635741	-9.12281
5	125352898	125352898	-	0.461961	0.921162	-3.9941
5	125358320	125358320	-	0.551122	0.942245	-3.16199
5	125358366	125358366	-	0.418292	0.9049	-5.11166
5	125368842	125368842	-	0.137756	0.779226	-2.97959
5	125371212	125371212	-	0.0830819	0.746839	6.2225
5	125371221	125371221	-	0.827046	0.978433	-0.949796
5	125371310	125371310	-	0.108912	0.754776	10.0549
5	125382816	125382816	-	0.2548	0.837477	-0.529101
5	125383057	125383057	-	0.961431	0.978433	-0.147444
5	125383088	125383088	-	0.687248	0.961555	-2.45902
5	125383415	125383415	-	0.46393	0.921673	-4.45298
5	125383528	125383528	-	0.187339	0.837477	-13.3615
5	125384538	125384538	-	0.00814282	0.532504	-18.2796
5	125384678	125384678	-	0.0947126	0.75187	-12.2971
5	125387299	125387299	-	0.160092	0.8103	-10.0134
5	125387364	125387364	-	0.331649	0.86469	-6.38889
5	125388464	125388464	-	0.218357	0.837477	0.757576
5	125388604	125388604	-	0.120271	0.760506	1.17647
5	125390037	125390037	-	0.294575	0.844876	-1.2987
5	125390502	125390502	-	0.666342	0.958115	-0.637009
5	125391589	125391589	-	0.699483	0.963471	-2.40991
5	125391628	125391628	-	0.322062	0.859355	6.14865
5	125391757	125391757	-	0.440443	0.913938	-2.20463
5	125391784	125391784	-	0.830629	0.978433	0.408332
5	125391800	125391800	-	0.942829	0.978433	0.0827604
5	125393575	125393575	-	0.315861	0.856059	-2.70979
5	125393631	125393631	-	0.374911	0.886106	-1.13127
5	125393633	125393633	-	0.90738	0.978433	0.177277
5	125393670	125393670	-	0.867366	0.978433	0.272005
5	125393683	125393683	-	0.371516	0.884385	-1.30831
5	125393756	125393756	-	0.781569	0.978433	-0.329747
5	125393795	125393795	-	0.35992	0.878658	-1.46298
5	125393808	125393808	-	0.972956	0.978433	0.0378848
5	125393829	125393829	-	0.594997	0.948268	-0.779562
5	125393853	125393853	-	0.955982	0.978433	-0.163332
5	125393890	125393890	-	0.966481	0.978433	-0.0850785
5	125393905	125393905	-	0.515658	0.935388	-0.864876
5	125394026	125394026	-	0.958236	0.978433	-0.107458
5	125394050	125394050	-	0.694603	0.962584	-1.32275
5	125400993	125400993	-	0.665379	0.957971	-2.15703
5	125401022	125401022	-	0.923144	0.978433	0.584665
5	125401046	125401046	-	0.32027	0.858148	-4.17748
5	125401096	125401096	-	0.529367	0.937962	5.03809
5	125403998	125403998	-	0.00690659	0.517301	12.2222
5	125404006	125404006	-	0.315147	0.855593	-5.54745
5	125404069	125404069	-	0.181503	0.835721	5.54511
5	125404078	125404078	-	0.0559307	0.704836	7.43239
5	125404127	125404127	-	0.134086	0.774948	2.2101
5	125404206	125404206	-	0.631133	0.953213	-1.98092
5	125406418	125406418	-	0.515463	0.935388	0.834643
5	125406474	125406474	-	0.0886358	0.75022	-4.40266
5	125406514	125406514	-	0.610421	0.950442	-1.27436
5	125407038	125407038	-	0.638499	0.95418	-2.17054
5	125407077	125407077	-	0.557923	0.943058	3.77011
5	125408655	125408655	-	0.39815	0.896472	4.06912
5	125408688	125408688	-	0.190657	0.837477	9.81308
5	125408690	125408690	-	0.394269	0.894959	7.2619
5	125408836	125408836	-	0.192452	0.837477	11.3165
5	125408850	125408850	-	0.559898	0.943667	3.92157
5	125408852	125408852	-	0.597806	0.948769	-2.00723
5	125409299	125409299	-	0.475784	0.925424	-1.69435
5	125409338	125409338	-	0.870739	0.978433	0.211256
5	125409378	125409378	-	0.865486	0.978433	0.304976
5	125409625	125409625	-	0.712221	0.965733	-1.19048
5	125409711	125409711	-	0.0123158	0.575054	12.3634
5	125409715	125409715	-	0.64901	0.955449	1.82431
5	125409780	125409780	-	0.438775	0.913265	5.34274
5	125409874	125409874	-	0.500358	0.931689	-3.72549
5	125410002	125410002	-	0.862857	0.978433	-0.804777
5	125410005	125410005	-	0.284062	0.84034	4.63207
5	125410034	125410034	-	0.66234	0.957647	1.94993
5	125410064	125410064	-	0.49549	0.930412	3.30939
5	125410067	125410067	-	0.0976597	0.752943	8.04566
5	125410114	125410114	-	0.00550898	0.495667	11.3928
5	125410155	125410155	-	0.344706	0.871054	5.56716
5	125410185	125410185	-	0.417433	0.9046	5.32577
5	125410228	125410228	-	0.014408	0.591664	10.8083
5	125410251	125410251	-	0.409386	0.901176	2.72336
5	125410286	125410286	-	0.565219	0.944495	2.61053
5	125410290	125410290	-	0.0690551	0.731819	6.12807
5	125410306	125410306	-	0.356622	0.877169	-3.59251
5	125410310	125410310	-	0.262459	0.837477	6.1101
5	125412299	125412299	-	0.405733	0.899668	-4.37845
5	125412342	125412342	-	0.912507	0.978433	-0.547619
5	125432516	125432516	-	0.580424	0.946667	-1.77668
5	125432806	125432806	-	0.351725	0.874904	-5.66364
5	125432869	125432869	-	0.966603	0.978433	-0.136879
5	125432894	125432894	-	0.0678124	0.729919	3.61927
5	125432932	125432932	-	0.23094	0.837477	5.23155
5	125432957	125432957	-	0.209182	0.837477	-5.49381
5	125433046	125433046	-	0.851317	0.978433	0.9062
5	125433405	125433405	-	0.173911	0.827531	5.71133
5	125433414	125433414	-	0.104297	0.754247	7.02397
5	125433500	125433500	-	0.38917	0.892508	-3.75675
5	125433541	125433541	-	0.299437	0.847011	-3.75474
5	125434207	125434207	-	0.994358	0.978433	-0.00990099
5	125434224	125434224	-	0.53678	0.939421	-1.69462
5	125434248	125434248	-	0.405481	0.899584	-1.30498
5	125434258	125434258	-	0.0564083	0.705979	-2.17391
5	125435188	125435188	+	0.780792	0.978433	-1.89117
5	125435219	125435219	+	0.490396	0.929284	3.18182
5	125435270	125435270	+	0.563426	0.944147	1.63576
5	125435298	125435298	+	0.836167	0.978433	0.515464
5	125435306	125435306	+	0.53072	0.938247	1.84685
5	125435330	125435330	+	0.494059	0.930108	2.85766
5	125435345	125435345	+	0.394581	0.895061	-3.60738
5	125435360	125435360	+	0.444769	0.915298	4.39411
5	125440851	125440851	-	0.256587	0.837477	6.11661
5	125441045	125441045	-	0.215994	0.837477	-10.2203
5	125442140	125442140	-	0.591238	0.948102	-1.08669
5	125442155	125442155	-	0.910388	0.978433	-0.273279
5	125442211	125442211	-	0.242228	0.837477	1.23457
5	125444695	125444695	-	0.321054	0.858767	-4.02887
5	125444784	125444784	-	0.312313	0.854104	-3.19693
5	125454277	125454277	-	0.38045	0.88869	-4.50414
5	125454288	125454288	-	0.69845	0.96332	1.3834
5	125454294	125454294	-	0.711664	0.965523	2.55715
5	125454380	125454380	-	0.635676	0.953897	-2.74945
5	125454476	125454476	-	0.291739	0.843487	3.24192
5	125454490	125454490	-	0.283093	0.840028	4.30039
5	125454494	125454494	-	0.39725	0.896028	-2.12955
5	125454520	125454520	-	0.241554	0.837477	-2.84102
5	125454928	125454928	-	0.581494	0.946782	1.94832
5	125457620	125457620	-	0.230691	0.837477	-5.31677
5	125457744	125457744	-	0.3875	0.891869	5.09254
5	125465301	125465301	-	0.0749215	0.740136	-11.7377
5	125475391	125475391	-	0.767748	0.976266	-0.83668
5	125475412	125475412	-	0.253929	0.837477	-0.869565
5	125475502	125475502	-	0.637886	0.954129	0.453721
5	125475504	125475504	-	0.987735	0.978433	0.00941194
5	125475509	125475509	-	0.0196579	0.623362	-1.69492
5	125475515	125475515	-	0.0075302	0.525852	2.21239
5	125475537	125475537	-	0.963904	0.978433	0.0406017
5	125475539	125475539	-	0.943745	0.978433	0.088932
5	125475561	125475561	-	0.0402867	0.679937	-2.55549
5	125475617	125475617	-	0.0942093	0.75187	-0.943396
5	125475621	125475621	-	0.32866	0.86302	0.893055
5	125475625	125475625	-	0.304135	0.849463	0.938967
5	125475654	125475654	-	0.614791	0.951106	-0.516824
5	125475679	125475679	-	0.997234	0.978433	0.0023912
5	125475695	125475695	-	0.945558	0.978433	0.0515937
5	125475697	125475697	-	0.269703	0.83758	1.17823
5	125475703	125475703	-	0.10126	0.753755	-2.17071
5	125475709	125475709	-	0.152305	0.800382	1.87033
5	125475733	125475733	-	0.372781	0.885056	-1.61186
5	125475748	125475748	-	0.735549	0.970053	-0.945466
5	125475758	125475758	-	0.642805	0.954586	0.90866
5	125475778	125475778	-	0.0910347	0.751128	2.08333
5	125476539	125476539	-	0.0527144	0.69833	-3.09278
5	125476571	125476571	-	0.0760786	0.741625	1.94175
5	125476612	125476612	-	0.303892	0.849318	-2.52309
5	125476670	125476670	-	0.266638	0.837477	1.57468
5	125476717	125476717	-	0.937796	0.978433	0.293255
5	125476800	125476800	-	0.837356	0.978433	0.989202
5	125476927	125476927	-	0.931287	0.978433	0.122888
5	125476947	125476947	-	0.269557	0.837572	-0.819672
5	125477030	125477030	-	0.55243	0.942484	-1.52764
5	125477068	125477068	-	0.599603	0.948976	-3.07399
5	125477103	125477103	-	0.148733	0.794901	7.53595
5	125477144	125477144	-	0.964824	0.978433	0.254602
5	125477239	125477239	-	0.736341	0.97028	2.18254
5	125477250	125477250	-	0.336588	0.86726	6.51726
5	125477426	125477426	-	0.149427	0.796057	-8.26137
5	125477510	125477510	-	0.541984	0.940421	-4.19567
5	125477557	125477557	-	0.185086	0.837477	-12.1444
5	125477642	125477642	-	0.276878	0.838267	6.38066
5	125477897	125477897	-	0.0542927	0.701145	-10.6571
5	125477926	125477926	-	0.607198	0.950105	2.70833
5	125477994	125477994	-	0.903014	0.978433	0.618153
5	125478041	125478041	-	0.709112	0.965003	3.24162
5	125478341	125478341	-	0.627366	0.952519	2.84495
5	125478432	125478432	-	0.693505	0.962468	0.793339
5	125492462	125492462	-	0.820454	0.978433	-1.38593
5	125492486	125492486	-	0.69295	0.962382	1.67387
5	125493158	125493158	-	0.8202	0.978433	-1.76316
5	125493229	125493229	-	0.65467	0.956482	-1.89312
5	125495162	125495162	-	0.574845	0.945781	-4.35451
5	125495181	125495181	-	0.146252	0.791555	-7.0876
5	125495202	125495202	-	0.0624235	0.718463	-10.2388
5	125495278	125495278	-	0.892822	0.978433	-0.900901
5	125495287	125495287	-	0.617346	0.951309	2.14932
5	125495733	125495733	-	0.270948	0.837594	-9.76885
5	125495801	125495801	-	0.958275	0.978433	0.207046
5	125495809	125495809	-	0.340975	0.8694	-7.38536
5	125495834	125495834	-	0.492995	0.929923	-5.93037
5	125495859	125495859	-	0.413605	0.903043	-4.94715
5	125495885	125495885	-	0.468038	0.922902	3.59832
5	125495899	125495899	-	0.289376	0.84248	-5.7514
5	125496165	125496165	-	0.0386636	0.678104	-8.33118
5	125496189	125496189	-	0.845199	0.978433	-0.695061
5	125507895	125507895	-	0.895292	0.978433	-0.318103
5	125507908	125507908	-	0.49858	0.931161	-1.87446
5	125518941	125518941	-	0.00681504	0.516746	17.8537
5	125521369	125521369	-	0.790913	0.978433	-2.0649
5	125521372	125521372	-	0.54495	0.941025	3.73655
5	125521382	125521382	-	0.31944	0.857819	6.07143
5	125521413	125521413	-	0.586514	0.94744	3.19196
5	125521437	125521437	-	0.720735	0.967357	-2.6
5	125521440	125521440	-	0.320757	0.858523	-8.00632
5	125525745	125525745	-	0.609201	0.950372	-2.86957
5	125525766	125525766	-	0.534866	0.939103	2.87328
5	125528971	125528971	-	0.733074	0.969646	0.924908
5	125529004	125529004	-	0.81666	0.978433	-0.398778
5	125529404	125529404	-	0.113788	0.757031	-1.44928
5	125529471	125529471	-	0.592207	0.948102	-1.49149
5	125533419	125533419	-	0.889097	0.978433	-0.556977
5	125533430	125533430	-	0.482844	0.927206	1.75307
5	125534766	125534766	-	0.839461	0.978433	-0.505215
5	125534774	125534774	-	0.227543	0.837477	0.943396
5	125534800	125534800	-	0.595495	0.948389	1.1982
5	125546414	125546414	-	0.675563	0.959466	-2.2992
5	125546492	125546492	-	0.14791	0.793843	-4.44633
5	125565792	125565792	-	0.736284	0.970258	-2.04234
5	125565801	125565801	-	0.854963	0.978433	1.0296
5	125565850	125565850	-	0.17129	0.824478	-6.50775
5	125565917	125565917	-	0.148982	0.795381	-7.76507
5	125565922	125565922	-	0.0137928	0.587283	-12.0533
5	125565944	125565944	-	0.513934	0.934927	-5.08425
5	125565952	125565952	-	0.725568	0.968146	-2.9465
5	125565960	125565960	-	0.714998	0.966216	-2.65905
5	125566050	125566050	-	0.0945576	0.75187	-4.48542
5	125571968	125571968	-	0.017728	0.612768	15.1468
5	125572118	125572118	-	0.268856	0.837516	7.13227
5	125572340	125572340	-	0.0640972	0.722833	-11.3504
5	125572387	125572387	-	0.758803	0.974673	1.72043
5	125575982	125575982	-	0.247734	0.837477	-6.72794
5	125579056	125579056	-	0.702122	0.963706	3.87985
5	125579103	125579103	-	0.863312	0.978433	-1.17945
5	125579185	125579185	-	0.11626	0.758152	7.45294
5	125579580	125579580	-	0.353131	0.875429	5.03215
5	125588497	125588497	-	0.646398	0.955055	2.64257
5	125588518	125588518	-	0.444042	0.915119	4.43659
5	125588531	125588531	-	0.268784	0.837516	-5.88009
5	125588605	125588605	-	0.270006	0.837594	5.87472
5	125614520	125614520	-	0.677996	0.959936	-3.92628
5	125614553	125614553	-	0.846802	0.978433	1.36448
5	125617469	125617469	-	0.35957	0.878564	4.31416
5	125635066	125635066	-	0.424166	0.907179	-3.51393
5	125635109	125635109	-	0.23375	0.837477	5.70927
5	125641712	125641712	-	0.488164	0.928669	-4.1315
5	125648452	125648452	-	0.612888	0.95087	2.95388
5	125648487	125648487	-	0.92899	0.978433	-0.339258
5	125648581	125648581	-	0.280443	0.83948	-5.94241
5	125648613	125648613	-	0.35142	0.874703	4.99637
5	125658978	125658978	-	0.611148	0.950562	3.34528
5	125659003	125659003	-	0.881999	0.978433	0.878506
5	125659026	125659026	-	0.62853	0.952795	-3.03221
5	125659091	125659091	-	0.0235588	0.636439	15.558
5	125659148	125659148	-	0.583229	0.947021	3.68832
5	125659152	125659152	-	0.929481	0.978433	-0.580808
5	125659157	125659157	-	0.704238	0.964161	-2.56639
5	125709352	125709352	-	0.393055	0.894251	1.7455
5	125709658	125709658	-	0.0684271	0.730765	-7.55365
5	125709704	125709704	-	0.956567	0.978433	0.192213
5	125709726	125709726	-	0.0139784	0.588427	10.6195
5	125726834	125726834	-	0.865311	0.978433	-1.2987
5	125726903	125726903	-	0.0274909	0.650513	5.18195
5	125726929	125726929	-	0.621665	0.95191	1.50611
5	125727018	125727018	-	0.85425	0.978433	-1.2006
5	125727037	125727037	-	0.728813	0.968854	-2.3146
5	125727086	125727086	-	0.18685	0.837477	6.11111
5	125772600	125772600	-	0.204719	0.837477	7.03591
5	125772691	125772691	-	0.070346	0.733853	6.9166
5	125772837	125772837	-	0.948251	0.978433	-0.206292
5	125790499	125790499	-	0.955699	0.978433	-0.34732
5	125792950	125792950	-	0.279527	0.839129	6.42388
5	125849812	125849812	-	0.811563	0.978433	-1.54199
5	125849881	125849881	-	0.329076	0.863281	5.92498
5	125849936	125849936	-	0.208993	0.837477	5.12283
5	125849945	125849945	-	0.297766	0.846243	4.00748
5	125865389	125865389	-	0.585717	0.947288	-2.53303
5	125893718	125893718	-	0.825035	0.978433	1.41245
5	125893807	125893807	-	0.296651	0.845846	4.97121
5	125893863	125893863	-	0.55603	0.942984	2.55407
5	125893875	125893875	-	0.30752	0.85124	5.52013
5	125893879	125893879	-	0.736342	0.97028	1.74161
5	125893883	125893883	-	0.23219	0.837477	6.52681
5	125893911	125893911	-	0.12126	0.761266	-7.07239
5	125964273	125964273	-	0.045927	0.68931	-14.4031
5	125964336	125964336	-	0.840781	0.978433	-0.93482
5	125964344	125964344	-	0.99724	0.978433	0.017094
5	125964361	125964361	-	0.676936	0.959759	1.92189
5	125964429	125964429	-	0.509469	0.933915	-3.24016
5	126079336	126079336	-	0.128264	0.767605	10.3296
5	126079586	126079586	-	0.886866	0.978433	-0.600285
5	126079697	126079697	-	0.763925	0.975696	-2.21814
5	126079792	126079792	-	0.994273	0.978433	-0.0381971
5	126079812	126079812	-	0.358253	0.877893	-5.90314
5	126079960	126079960	-	0.242055	0.837477	7.19527
5	126155552	126155552	-	0.42163	0.906065	5.50691
5	126155609	126155609	-	0.440829	0.914047	4.25346
5	126155725	126155725	-	0.238943	0.837477	5.7326
5	126155735	126155735	-	0.285652	0.840947	4.42668
5	126176265	126176265	-	0.671913	0.958822	2.40376
5	126176282	126176282	-	0.324665	0.860972	4.94693
5	126176313	126176313	-	0.435942	0.912141	-4.86562
5	126257912	126257912	-	0.762491	0.975389	2
5	126257955	126257955	-	0.714445	0.966159	-2.95938
5	126257997	126257997	-	0.825427	0.978433	-1.17081
5	126258191	126258191	-	0.793857	0.978433	1.51347
5	126258296	126258296	-	0.514355	0.935032	-3.52546
5	126258354	126258354	-	0.710609	0.965267	1.67782
5	126258372	126258372	-	0.218735	0.837477	3.90033
5	126325238	126325238	-	0.830582	0.978433	-1.21212
5	126328247	126328247	-	0.69223	0.962313	2.01532
5	126328281	126328281	-	0.450212	0.916881	-3.84364
5	126328348	126328348	-	0.611311	0.950582	1.94133
5	126358473	126358473	-	0.749173	0.973087	-2.06523
5	126369648	126369648	-	0.995828	0.978433	-0.0173921
5	126369736	126369736	-	0.0926775	0.75184	6.48563
5	126369846	126369846	-	0.569211	0.945007	3.82875
5	126369873	126369873	-	0.360066	0.878718	5.2982
5	126395474	126395474	-	0.174241	0.827852	8.62738
5	126395491	126395491	-	0.595391	0.948326	-3.14103
5	126395533	126395533	-	0.586774	0.947465	-3.81124
5	126395554	126395554	-	0.413207	0.902839	3.5198
5	126395666	126395666	-	0.404368	0.899155	-4.29539
5	126395706	126395706	-	0.258809	0.837477	6.86263
5	126395725	126395725	-	0.968647	0.978433	0.271003
5	126395728	126395728	-	0.829675	0.978433	-1.82866
5	126573860	126573860	-	0.51992	0.936199	-3.88365
5	126597789	126597789	-	0.211224	0.837477	8.67482
5	126597834	126597834	-	0.93953	0.978433	-0.49649
5	126610328	126610328	-	0.0733038	0.738243	18.2033
5	126623307	126623307	-	0.743271	0.971763	-1.32558
5	126623312	126623312	-	0.444236	0.915181	4.50604
5	126623417	126623417	-	0.359225	0.878357	-3.82058
5	126623431	126623431	-	0.366886	0.881827	-1.9728
5	126623453	126623453	-	0.407938	0.900572	-1.87956
5	126623529	126623529	-	0.0564829	0.706096	5.3301
5	126629867	126629867	-	0.0749672	0.740192	5.72498
5	126694144	126694144	-	0.959355	0.978433	0.262405
5	126694169	126694169	-	0.993668	0.978433	-0.0720721
5	126694177	126694177	-	0.681506	0.96053	2.82303
5	126694303	126694303	-	0.728778	0.968842	-1.64036
5	126694331	126694331	-	0.792199	0.978433	-1.82767
5	126694340	126694340	-	0.721802	0.967463	-1.44556
5	126694401	126694401	-	0.465109	0.921913	4.03361
5	126694433	126694433	-	4.03438e-05	0.098314	-21.5416
5	126694445	126694445	-	0.0180265	0.614694	-14.9009
5	126694489	126694489	-	0.246407	0.837477	-6.20746
5	126694493	126694493	-	0.42122	0.905875	-4.26451
5	126694546	126694546	-	0.682652	0.96071	-2.59311
5	126694553	126694553	-	0.397325	0.896063	-4.54545
5	126694615	126694615	-	0.151802	0.799707	-3.12845
5	126694637	126694637	-	0.14602	0.791528	-3.93243
5	126694674	126694674	-	0.796386	0.978433	-1.81118
5	126699379	126699379	-	0.121639	0.76151	7.08024
5	126699420	126699420	-	0.724166	0.967896	-0.670909
5	126699612	126699612	-	0.216796	0.837477	8.16417
5	126699659	126699659	-	0.795387	0.978433	1.59402
5	126745261	126745261	-	0.11206	0.756314	-9.92003
5	126745353	126745353	-	0.740942	0.971307	2.15354
5	126755589	126755589	-	0.483672	0.927474	-4.02615
5	126755593	126755593	-	0.437063	0.912672	-5.04645
5	126755617	126755617	-	0.0117606	0.570089	-10.9355
5	126755682	126755682	-	0.0437538	0.686379	-9.10005
5	126765207	126765207	-	0.430064	0.909679	1.67328
5	126765295	126765295	-	0.632317	0.953309	2.76014
5	126769267	126769267	-	0.205351	0.837477	8.87194
5	126769278	126769278	-	0.319684	0.857888	-6.69301
5	126769280	126769280	-	0.88091	0.978433	0.967628
5	126769293	126769293	-	0.408612	0.900986	5.3997
5	126769313	126769313	-	0.587882	0.947644	-1.9657
5	126769367	126769367	-	0.87719	0.978433	0.864635
5	126769375	126769375	-	0.236253	0.837477	5.75374
5	126769404	126769404	-	0.441166	0.914094	3.75172
5	126769433	126769433	-	0.0666885	0.728005	12.3162
5	126769452	126769452	-	0.123124	0.762984	9.88506
5	126769457	126769457	-	0.100558	0.753468	12.1943
5	126769460	126769460	-	0.673642	0.959162	2.81319
5	126769477	126769477	-	0.0730992	0.737713	20.7368
5	126787719	126787719	-	0.788338	0.978433	1.83824
5	126889284	126889284	-	0.436906	0.91258	-4.72888
5	126889314	126889314	-	0.053955	0.700726	-11.4653
5	126893367	126893367	-	0.775303	0.977641	1.58945
5	126893441	126893441	-	0.630681	0.953161	2.04906
5	126893469	126893469	-	0.0822082	0.746447	-8.18841
5	126893486	126893486	-	0.169041	0.821502	-6.11497
5	127116053	127116053	-	0.360498	0.878914	6.0559
5	127160313	127160313	-	0.207659	0.837477	-7.09416
5	127160594	127160594	-	0.0367501	0.674802	3.125
5	127184295	127184295	-	0.236934	0.837477	4.97048
5	127184313	127184313	-	0.446117	0.915746	3.96746
5	127184342	127184342	-	0.516577	0.935501	2.06737
5	127191840	127191840	-	0.146346	0.791678	-10.0781
5	127191952	127191952	-	0.723918	0.96785	1.88558
5	127191965	127191965	-	0.618097	0.951448	2.30205
5	127192033	127192033	-	0.260665	0.837477	4.58961
5	127192046	127192046	-	0.557503	0.943043	-2.38636
5	127192049	127192049	-	0.824555	0.978433	-1.02314
5	127210185	127210185	-	0.265551	0.837477	6.07159
5	127228198	127228198	-	0.986319	0.978433	-0.0560224
5	127228209	127228209	-	0.754566	0.973986	-1.25604
5	127234806	127234806	-	0.040663	0.680783	-7.82095
5	127234844	127234844	-	0.35998	0.878676	-4.79452
5	127234855	127234855	-	0.0965979	0.752644	-7.1908
5	127234954	127234954	-	0.00418139	0.469539	-16.2486
5	127234979	127234979	-	0.600701	0.94913	-1.55518
5	127234982	127234982	-	0.687358	0.961555	-0.809413
5	127235095	127235095	-	0.603715	0.949507	3.07223
5	127235169	127235169	-	0.404513	0.899204	-2.19434
5	127235192	127235192	-	0.723041	0.967653	0.544511
5	127235244	127235244	-	0.932708	0.978433	0.320513
5	127235253	127235253	-	0.319614	0.857888	-6.3044
5	127235277	127235277	-	0.981795	0.978433	-0.0990099
5	127235500	127235500	-	0.229907	0.837477	1.23457
5	127235524	127235524	-	0.394345	0.894965	-2.24664
5	127235540	127235540	-	0.801794	0.978433	-0.637424
5	127235561	127235561	-	0.459268	0.920288	-2.30934
5	127235608	127235608	-	0.50388	0.932427	-1.33893
5	127235628	127235628	-	0.346637	0.872213	-1.16935
5	127235665	127235665	-	0.932391	0.978433	-0.14985
5	127235679	127235679	-	0.615406	0.95121	1.11546
5	127235685	127235685	-	0.630842	0.953167	-1.34749
5	127235757	127235757	-	0.631738	0.953277	-3.6151
5	127240531	127240531	-	0.625741	0.952292	-3.7243
5	127240559	127240559	-	0.902517	0.978433	1.08941
5	127240641	127240641	-	0.0187301	0.619527	-12.8825
5	127240837	127240837	-	0.899938	0.978433	0.625344
5	127242331	127242331	-	0.211456	0.837477	-2.93324
5	127242358	127242358	-	0.122774	0.762878	-1.94175
5	127242360	127242360	-	0.439241	0.91347	-1.81758
5	127242398	127242398	-	0.89897	0.978433	0.243674
5	127242413	127242413	-	0.380837	0.888975	2.65866
5	127242417	127242417	-	0.848414	0.978433	0.503145
5	127242435	127242435	-	0.949942	0.978433	0.118497
5	127242440	127242440	-	0.644909	0.954833	-0.885751
5	127243892	127243892	-	0.14352	0.787663	9.9467
5	127244006	127244006	-	0.567095	0.944752	-2.36478
5	127244043	127244043	-	0.396071	0.895469	-3.45859
5	127244071	127244071	-	0.456189	0.919215	-3.54098
5	127244202	127244202	-	0.752923	0.97371	-1.44712
5	127244214	127244214	-	0.820663	0.978433	-1.58337
5	127271112	127271112	-	0.657804	0.956808	2.22222
5	127271116	127271116	-	0.769816	0.976614	-1.48607
5	127271524	127271524	-	0.55597	0.942965	-3.44682
5	127313658	127313658	-	0.118049	0.759335	6.94444
5	127339011	127339011	-	0.530684	0.938241	4.41413
5	127339138	127339138	-	0.546912	0.941537	-3.17829
5	127339222	127339222	-	0.0619749	0.717457	-6.04738
5	127339260	127339260	-	0.0679304	0.730021	-6.87387
5	127339293	127339293	-	0.116048	0.758152	-3.09778
5	127357956	127357956	-	0.308491	0.851893	3.26007
5	127359400	127359400	-	0.682905	0.960714	-2.4
5	127359421	127359421	-	0.88082	0.978433	0.873908
5	127359431	127359431	-	0.207399	0.837477	-5.22265
5	127359443	127359443	-	0.841755	0.978433	-1.34409
5	127361244	127361244	-	0.354292	0.876039	-3.87171
5	127361251	127361251	-	0.599649	0.948999	1.81586
5	127361386	127361386	-	0.524621	0.937092	5.71429
5	127365242	127365242	-	0.435601	0.912017	-3.78497
5	127391229	127391229	-	0.0354642	0.672495	-8.90772
5	127426981	127426981	-	0.895553	0.978433	0.706076
5	127429351	127429351	-	0.208092	0.837477	-6.38974
5	127429426	127429426	-	0.794346	0.978433	1.39324
5	127429445	127429445	-	0.167656	0.81968	6.66667
5	127429482	127429482	-	0.10679	0.754487	8.80969
5	127453429	127453429	-	0.512285	0.93462	2.7668
5	127453660	127453660	-	0.95883	0.978433	-0.162973
5	127472183	127472183	-	0.212201	0.837477	9.75758
5	127472200	127472200	-	0.585771	0.947296	-4.81061
5	127522963	127522963	-	0.960138	0.978433	-0.346901
5	127522990	127522990	-	0.572591	0.94547	3.98551
5	127522993	127522993	-	0.904527	0.978433	-0.911284
5	127577475	127577475	-	0.803628	0.978433	-1.7297
5	127577488	127577488	-	0.554817	0.942798	3.32741
5	127577501	127577501	-	0.565078	0.944487	3.87168
5	127577807	127577807	-	0.0160817	0.603146	12.7828
5	127577841	127577841	-	0.894942	0.978433	0.391245
5	127583696	127583696	-	0.40608	0.899829	-3.98893
5	127583762	127583762	-	0.686522	0.961429	2.79485
5	127583772	127583772	-	0.59066	0.947951	3.24242
5	127592925	127592925	-	0.441983	0.914329	-6.06461
5	127592945	127592945	-	0.811159	0.978433	1.19607
5	127593070	127593070	-	0.0145325	0.593004	11.8946
5	127593158	127593158	-	0.525013	0.937153	-5.17962
5	127593166	127593166	-	0.447214	0.915988	-4.19643
5	127593182	127593182	-	0.255651	0.837477	-4.8022
5	127593254	127593254	-	0.0300515	0.658829	-6.3118
5	127611038	127611038	-	0.0701393	0.733806	7.96992
5	127611236	127611236	-	0.151762	0.799643	7.86859
5	127611256	127611256	-	0.786283	0.978433	-1.51886
5	127611272	127611272	-	0.397435	0.896093	-4.34953
5	127611295	127611295	-	0.273955	0.837839	8.09635
5	127620765	127620765	-	0.914335	0.978433	-0.551378
5	127620950	127620950	-	0.731367	0.969298	2.62048
5	127621369	127621369	-	0.363092	0.880062	-5.65057
5	127621479	127621479	-	0.678744	0.960053	-2.71512
5	127621507	127621507	-	0.188231	0.837477	-8.06268
5	127621554	127621554	-	0.457725	0.919795	-4.20237
5	127621641	127621641	-	0.15038	0.797659	-6.43939
5	127621677	127621677	-	0.387107	0.891711	-4.67201
5	127621715	127621715	-	0.712901	0.965802	-2.10263
5	127621745	127621745	-	0.0579685	0.709023	12.7646
5	127621775	127621775	-	0.28342	0.840118	-7.48734
5	127632329	127632329	-	0.156873	0.806033	-3.0099
5	127632331	127632331	-	0.983881	0.978433	-0.040004
5	127632345	127632345	-	0.0329704	0.66635	-3.15789
5	127632351	127632351	-	0.331231	0.864531	2.58932
5	127632361	127632361	-	0.948881	0.978433	-0.106564
5	127632669	127632669	-	0.62379	0.952159	-2.15873
5	127632679	127632679	-	0.294144	0.844592	-1.17647
5	127632687	127632687	-	0.704061	0.964129	1.27353
5	127633160	127633160	-	0.866898	0.978433	0.655738
5	127633187	127633187	-	0.805432	0.978433	-0.801981
5	127633247	127633247	-	0.107049	0.754487	-6.92506
5	127637889	127637889	-	0.198004	0.837477	8.51761
5	127640424	127640424	-	0.493094	0.92993	2.90584
5	127641225	127641225	-	0.726738	0.968253	-1.53042
5	127641261	127641261	-	0.661792	0.957586	2.44755
5	127641267	127641267	-	0.96606	0.978433	-0.282326
5	127641317	127641317	-	0.502027	0.932032	-4.10774
5	127641541	127641541	-	0.628688	0.952828	-3.125
5	127641553	127641553	-	0.553854	0.942717	-2.78766
5	127641568	127641568	-	0.869654	0.978433	0.533333
5	127652268	127652268	-	0.0679019	0.730006	5.55696
5	127652302	127652302	-	0.31939	0.857781	2.39071
5	127652321	127652321	-	0.188619	0.837477	2.84444
5	127673965	127673965	-	0.0447775	0.687598	-7.72697
5	127673993	127673993	-	0.463965	0.921691	3.85085
5	127688949	127688949	-	0.943644	0.978433	0.35517
5	127688975	127688975	-	0.997517	0.978433	0.0173476
5	127689064	127689064	-	0.17658	0.830663	-5.25818
5	127689088	127689088	-	0.15692	0.806129	-6.36734
5	127689128	127689128	-	0.534571	0.939101	3.23274
5	127689209	127689209	-	0.986597	0.978433	-0.083516
5	127689291	127689291	-	0.612804	0.95087	3.58392
5	127708275	127708275	-	0.0736379	0.73853	12.8866
5	127708280	127708280	-	0.515531	0.935388	4.30693
5	127708299	127708299	-	0.19287	0.837477	8.49057
5	127708330	127708330	-	0.208128	0.837477	9.84163
5	127708341	127708341	-	0.00284911	0.428988	20.7792
5	127715153	127715153	-	0.797537	0.978433	-1.59686
5	127751275	127751275	-	0.754133	0.973926	0.92285
5	127751290	127751290	-	0.471202	0.923945	2.86741
5	127751316	127751316	-	0.739368	0.970954	1.07826
5	127751323	127751323	-	0.641691	0.95442	1.22582
5	127751341	127751341	-	0.425973	0.907808	-2.2409
5	127751388	127751388	-	0.302381	0.848522	2.31627
5	127800941	127800941	-	0.390102	0.892922	-7.81915
5	127815314	127815314	-	0.935241	0.978433	0.630252
5	127815338	127815338	-	0.904682	0.978433	0.824742
5	127815364	127815364	-	0.367508	0.882151	-6.62702
5	127815381	127815381	-	0.061716	0.716895	12.7273
5	127815430	127815430	-	0.418412	0.904926	4.06213
5	127815575	127815575	-	0.327867	0.862681	5.83919
5	127947482	127947482	-	0.910227	0.978433	0.666223
5	127947537	127947537	-	0.958456	0.978433	0.241546
5	127947556	127947556	-	0.614487	0.9511	3.375
5	127947619	127947619	-	0.250008	0.837477	-6.49215
5	127947651	127947651	-	0.907383	0.978433	-0.765306
5	127957094	127957094	-	0.397291	0.896063	6.70732
5	128243749	128243749	-	0.50033	0.931689	3.923
5	128243776	128243776	-	0.984942	0.978433	0.111553
5	128266815	128266815	-	0.898143	0.978433	0.468176
5	128266855	128266855	-	0.507464	0.93334	4.30494
5	128291284	128291284	-	0.764329	0.975738	-2.44643
5	128291465	128291465	-	0.422952	0.906774	-4.46931
5	128291669	128291669	-	0.815658	0.978433	-1.12903
5	128318547	128318547	-	0.663262	0.957705	-2.3569
5	128318560	128318560	-	0.38931	0.892575	-4.15237
5	128318595	128318595	-	0.699679	0.963496	-2.5
5	128318599	128318599	-	0.195595	0.837477	7.81641
5	128318654	128318654	-	0.363153	0.880067	5.36667
5	128318760	128318760	-	0.738646	0.970819	2.13068
5	128318790	128318790	-	0.51483	0.935199	4.41661
5	128349062	128349062	-	0.332767	0.865125	4.28301
5	128349116	128349116	-	0.230144	0.837477	-5.75795
5	128418330	128418330	-	0.61761	0.951336	2.22569
5	128422107	128422107	-	0.703023	0.963909	2.31722
5	128430977	128430977	-	0.918354	0.978433	-0.820395
5	128431016	128431016	-	0.342832	0.870388	-5.6775
5	128431043	128431043	-	0.234125	0.837477	-8.51064
5	128431054	128431054	-	0.301684	0.848214	-5.86957
5	128431388	128431388	-	0.0305731	0.661023	11.1361
5	128431439	128431439	-	0.161582	0.812254	7.14559
5	128433273	128433273	-	0.427425	0.908495	-1.79574
5	128433286	128433286	-	0.802872	0.978433	0.534262
5	128433296	128433296	-	0.854072	0.978433	0.466149
5	128433308	128433308	-	0.838595	0.978433	0.518926
5	128433368	128433368	-	0.31026	0.852943	-2.66436
5	128433421	128433421	-	0.771673	0.976862	1.62548
5	128433502	128433502	-	0.841087	0.978433	0.902379
5	128433602	128433602	-	0.728957	0.968864	1.83465
5	128433642	128433642	-	0.32573	0.861517	-6.30208
5	128433647	128433647	-	0.964958	0.978433	0.290121
5	128437251	128437251	-	0.625462	0.952292	2.21468
5	128437261	128437261	-	0.943939	0.978433	-0.378437
5	128437294	128437294	-	0.716572	0.96653	1.28657
5	128437359	128437359	-	0.311271	0.853474	5.64024
5	128437400	128437400	-	0.377001	0.88691	-6.14943
5	128441648	128441648	-	0.337539	0.867724	-3.36121
5	128455751	128455751	-	0.684476	0.961118	3.55556
5	128455801	128455801	-	0.922758	0.978433	0.784314
5	128455815	128455815	-	0.770543	0.976696	-1.52885
5	128455825	128455825	-	0.803593	0.978433	1.65652
5	128465207	128465207	-	0.932707	0.978433	-0.204954
5	128475481	128475481	-	0.969328	0.978433	0.303797
5	128475523	128475523	-	0.304868	0.850009	-7.14462
5	128475537	128475537	-	0.0378883	0.676736	-13.104
5	128475583	128475583	-	0.70054	0.963575	-2.9499
5	128475659	128475659	-	0.625719	0.952292	2.74052
5	128475679	128475679	-	0.995069	0.978433	-0.0463092
5	128481422	128481422	-	0.974524	0.978433	-0.206302
5	128481458	128481458	-	0.39943	0.897033	-3.09809
5	128481494	128481494	-	0.607892	0.950223	2.87375
5	128483046	128483046	-	0.874078	0.978433	0.506586
5	128483241	128483241	-	0.0676706	0.729688	4.1526
5	128483251	128483251	-	0.455106	0.918886	1.31261
5	128483299	128483299	-	0.706144	0.964518	-0.681973
5	128491183	128491183	-	0.658383	0.956884	-3.30852
5	128491200	128491200	-	0.447883	0.916214	-3.69048
5	128491274	128491274	-	0.120588	0.760655	-8.87897
5	128499483	128499483	-	0.412644	0.902535	-5.15129
5	128504774	128504774	-	0.453221	0.917982	2.01865
5	128507590	128507590	-	0.506246	0.933084	-1.85008
5	128507604	128507604	-	0.864345	0.978433	0.565563
5	128515552	128515552	-	0.0704156	0.733896	2.04745
5	128515749	128515749	-	0.647836	0.955318	1.67941
5	128515774	128515774	-	0.0530422	0.698758	6.23053
5	128515776	128515776	-	0.0251421	0.642365	7.61407
5	128522707	128522707	-	0.172908	0.826517	2.61591
5	128522836	128522836	-	0.067563	0.729407	-3.04895
5	128522994	128522994	-	0.0963257	0.752644	4.83418
5	128523039	128523039	-	0.177916	0.832054	-6.02909
5	128523047	128523047	-	0.911527	0.978433	-0.656202
5	128527302	128527302	-	0.874372	0.978433	1.07955
5	128527304	128527304	-	0.262356	0.837477	-9.51178
5	128527360	128527360	-	0.183494	0.837477	9.75057
5	128552513	128552513	-	0.274493	0.83795	-4.97076
5	128552619	128552619	-	0.9501	0.978433	-0.506757
5	128552631	128552631	-	0.714952	0.966216	-2.62846
5	128552783	128552783	-	0.870926	0.978433	1.27443
5	128552810	128552810	-	0.996444	0.978433	0.0309246
5	128552815	128552815	-	0.537125	0.939486	-4.94048
5	128552858	128552858	-	0.744461	0.971995	2.00957
5	128552907	128552907	-	0.0846073	0.747983	-13.0435
5	128553110	128553110	-	0.00804057	0.532158	-12.2032
5	128553124	128553124	-	0.739839	0.971057	1.8018
5	128553147	128553147	-	0.193585	0.837477	-5.51928
5	128553369	128553369	-	0.0848564	0.748146	-7.26099
5	128553393	128553393	-	0.911459	0.978433	0.524476
5	128569277	128569277	-	0.312605	0.854375	-4.32958
5	128569346	128569346	-	0.507942	0.93349	-1.99944
5	128597184	128597184	-	0.536547	0.939356	-3.80352
5	128597186	128597186	-	0.12558	0.765247	9.25007
5	128597191	128597191	-	0.734608	0.969869	2.05775
5	128597217	128597217	-	0.767878	0.976275	1.82022
5	128597246	128597246	-	0.804981	0.978433	-1.47462
5	128597269	128597269	-	0.436859	0.91255	3.40053
5	128601974	128601974	-	0.418104	0.904801	1.67464
5	128601982	128601982	-	0.241196	0.837477	-2.15311
5	128601984	128601984	-	0.905546	0.978433	-0.363607
5	128601998	128601998	-	0.986812	0.978433	-0.0268763
5	128602002	128602002	-	0.269104	0.837516	2.26691
5	128602034	128602034	-	0.690616	0.961992	1.07378
5	128602042	128602042	-	0.441743	0.914251	-2.54157
5	128602059	128602059	-	0.0874414	0.749652	9.34122
5	128602067	128602067	-	0.756277	0.974329	-1.46121
5	128602069	128602069	-	0.0780326	0.743463	6.58765
5	128602073	128602073	-	0.146787	0.792362	-6.96078
5	128602075	128602075	-	0.854329	0.978433	-0.946602
5	128602085	128602085	-	0.852957	0.978433	-0.976043
5	128602095	128602095	-	0.35799	0.877812	4.97303
5	128637596	128637596	-	0.801527	0.978433	1.71254
5	128681413	128681413	-	0.0683347	0.73056	11.7948
5	128681429	128681429	-	0.835933	0.978433	0.901826
5	128681497	128681497	-	0.0320009	0.664429	10.8811
5	128711754	128711754	-	0.469113	0.923252	-6.04924
5	128729626	128729626	-	0.953858	0.978433	0.296633
5	128729658	128729658	-	0.833281	0.978433	-0.989515
5	128729672	128729672	-	0.429714	0.909472	4.06006
5	128732503	128732503	-	0.530391	0.938131	5.65661
5	128732574	128732574	-	0.757883	0.97455	-1.65865
5	128732589	128732589	-	0.769083	0.976511	1.02332
5	128732715	128732715	-	0.433451	0.911152	4.56958
5	128732725	128732725	-	0.935642	0.978433	0.54505
5	128732757	128732757	-	0.623422	0.952137	3.3681
5	128734142	128734142	-	0.551186	0.942256	1.43735
5	128734172	128734172	-	0.952744	0.978433	0.0869565
5	128734177	128734177	-	0.92477	0.978433	0.18617
5	128739815	128739815	-	0.988383	0.978433	0.104904
5	128740060	128740060	-	0.959729	0.978433	-0.23595
5	128740126	128740126	-	0.620953	0.951779	-1.57143
5	128740142	128740142	-	0.427458	0.908517	-3.38789
5	128770897	128770897	-	0.871557	0.978433	-1.05814
5	128770900	128770900	-	0.812879	0.978433	1.51099
5	128770968	128770968	-	0.766103	0.976009	-1.6178
5	128771013	128771013	-	0.0516868	0.696802	11.4762
5	128771057	128771057	-	0.590497	0.947927	3.94935
5	128776355	128776355	-	0.971675	0.978433	-0.256593
5	128776762	128776762	-	0.133348	0.773783	5.87774
5	128776840	128776840	-	0.995785	0.978433	-0.0252806
5	128808565	128808565	-	0.329068	0.863268	4.96421
5	128808687	128808687	-	0.297352	0.84602	-8.11784
5	128809137	128809137	-	0.891772	0.978433	0.887743
5	128809184	128809184	-	0.408298	0.900744	-3.34528
5	128809875	128809875	-	0.587073	0.947465	3.94958
5	128881046	128881046	-	0.481124	0.926643	-5.00837
5	128881178	128881178	-	0.956179	0.978433	-0.274941
5	128881373	128881373	-	0.83241	0.978433	1.11111
5	128881836	128881836	-	0.893005	0.978433	-0.860042
5	128881961	128881961	-	0.487747	0.92862	5.15323
5	128913873	128913873	-	0.946445	0.978433	-0.274641
5	128913878	128913878	-	0.0718444	0.736283	-8.52007
5	128914145	128914145	-	0.387534	0.891869	2.1927
5	128917235	128917235	-	0.0159732	0.602745	2.89855
5	128970927	128970927	-	0.153095	0.801436	-5.37662
5	128970972	128970972	-	0.61839	0.95148	-2.39849
5	128971008	128971008	-	0.629313	0.952937	1.81198
5	128971016	128971016	-	0.537257	0.939515	-3.13812
5	128971043	128971043	-	0.514134	0.935026	3.6387
5	128971059	128971059	-	0.888116	0.978433	-0.824135
5	128971069	128971069	-	0.431647	0.910537	4.64351
5	128971077	128971077	-	0.364121	0.880382	4.44444
5	128971079	128971079	-	0.442926	0.914731	3.78929
5	128976442	128976442	-	0.919338	0.978433	-0.512033
5	128976601	128976601	-	0.507432	0.93334	-4.44299
5	128976663	128976663	-	0.587443	0.947545	-3.0631
5	128976685	128976685	-	0.101755	0.753792	-9.53634
5	128976691	128976691	-	0.504904	0.93278	-4.65812
5	128976722	128976722	-	0.882281	0.978433	-0.944984
5	128979432	128979432	-	0.562177	0.94411	2.8897
5	128981462	128981462	-	0.0183263	0.616107	-7.90112
5	128981551	128981551	-	0.775695	0.977759	-0.962739
5	128981580	128981580	-	0.428962	0.909106	4.06836
5	128981609	128981609	-	0.485798	0.928245	1.77818
5	128981639	128981639	-	0.559393	0.943509	-2.10829
5	128981652	128981652	-	0.268839	0.837516	-4.1929
5	128981719	128981719	-	0.606566	0.950077	1.90789
5	128981751	128981751	-	0.226206	0.837477	-0.934579
5	129002847	129002847	-	0.195601	0.837477	-2.51147
5	129002885	129002885	-	0.573627	0.945555	1.92838
5	129002891	129002891	-	0.251233	0.837477	0.595238
5	129002897	129002897	-	0.636045	0.953916	-0.652225
5	129002912	129002912	-	0.319147	0.857636	2.66255
5	129003516	129003516	-	0.68738	0.961555	-1.45377
5	129003578	129003578	-	0.468653	0.92311	-3.75527
5	129007994	129007994	-	0.236645	0.837477	-0.943396
5	129008035	129008035	-	0.236812	0.837477	-0.877193
5	129008923	129008923	-	0.942648	0.978433	0.471559
5	129011423	129011423	-	0.613531	0.950977	2.71988
5	129011520	129011520	-	0.269935	0.837594	5.97097
5	129018720	129018720	-	0.681906	0.960565	0.511495
5	129018776	129018776	-	0.476064	0.925451	-1.34508
5	129018851	129018851	-	0.668363	0.958418	1.66909
5	129018924	129018924	-	0.420157	0.905616	-1.78052
5	129018934	129018934	-	0.518283	0.935865	-2.49404
5	129018961	129018961	-	0.265289	0.837477	3.04475
5	129018997	129018997	-	0.540691	0.940235	-2.67865
5	129019038	129019038	-	0.98032	0.978433	0.132269
5	129019043	129019043	-	0.439067	0.91336	-3.91258
5	129019088	129019088	-	0.283342	0.840118	6.88398
5	129019168	129019168	-	0.0742385	0.739356	5.10131
5	129019177	129019177	-	0.471356	0.923994	3.01102
5	129019260	129019260	-	0.906031	0.978433	0.275629
5	129019320	129019320	-	0.495524	0.930419	-2.96377
5	129019345	129019345	-	0.798411	0.978433	1.27443
5	129021070	129021070	-	0.993764	0.978433	0.0140056
5	129021164	129021164	-	0.989202	0.978433	0.0181422
5	129021172	129021172	-	0.650058	0.955535	-0.873324
5	129021267	129021267	-	0.902165	0.978433	0.170973
5	129021286	129021286	-	0.850598	0.978433	0.294949
5	129022084	129022084	-	0.742454	0.971603	-1.85185
5	129022174	129022174	-	0.469047	0.923226	-5.16623
5	129022195	129022195	-	0.332761	0.865122	6.96543
5	129022208	129022208	-	0.687232	0.961555	-2.86186
5	129022531	129022531	-	0.80968	0.978433	-1.56694
5	129022579	129022579	-	0.821077	0.978433	-1.11806
5	129022664	129022664	-	0.0877979	0.749782	-4.80413
5	129022688	129022688	-	0.510639	0.93429	1.68651
5	129022714	129022714	-	0.141193	0.784228	-7.27185
5	129022785	129022785	-	0.39106	0.893425	-5.99359
5	129022841	129022841	-	0.21931	0.837477	-6.83568
5	129022884	129022884	-	0.643623	0.954704	1.23236
5	129022892	129022892	-	0.488173	0.928669	3.78505
5	129022894	129022894	-	0.481332	0.92668	2.04871
5	129025529	129025529	-	0.774183	0.97739	-1.2222
5	129025607	129025607	-	0.455059	0.918863	-4
5	129025618	129025618	-	0.651263	0.955694	-1.63889
5	129026405	129026405	-	0.171028	0.82424	5.58716
5	129030218	129030218	-	0.785612	0.978433	1.37901
5	129030243	129030243	-	0.891747	0.978433	0.621469
5	129030246	129030246	-	0.0396632	0.679207	-8.22034
5	129052196	129052196	-	0.304342	0.849689	-7.16188
5	129052273	129052273	-	0.483572	0.92746	-3.16578
5	129061555	129061555	-	0.869469	0.978433	1.23707
5	129061596	129061596	-	0.909266	0.978433	0.281433
5	129061599	129061599	-	0.519823	0.936176	0.674107
5	129061609	129061609	-	0.735672	0.970056	1.01835
5	129061619	129061619	-	0.88596	0.978433	-0.415282
5	129061643	129061643	-	0.67325	0.959091	-0.517677
5	129061651	129061651	-	0.825853	0.978433	0.28278
5	129061661	129061661	-	0.422845	0.906698	0.911142
5	129061721	129061721	-	0.0157615	0.60029	-3.59712
5	129061788	129061788	-	0.515034	0.935266	1.3419
5	129061831	129061831	-	0.734544	0.969862	0.833505
5	129063151	129063151	-	0.0786364	0.743834	2.73973
5	129063599	129063599	-	0.732612	0.969562	-0.767544
5	129065847	129065847	-	0.415463	0.903847	1.19548
5	129065879	129065879	-	0.13216	0.772089	-1.24224
5	129065923	129065923	-	0.0681961	0.730258	-1.69492
5	129065935	129065935	-	0.240434	0.837477	1.51515
5	129066009	129066009	-	0.33372	0.865618	1.35509
5	129066085	129066085	-	0.962175	0.978433	-0.0805524
5	129066093	129066093	-	0.841803	0.978433	0.237159
5	129075467	129075467	-	0.771794	0.976893	-1.58203
5	129075522	129075522	-	0.511873	0.934514	3.54027
5	129075589	129075589	-	0.169339	0.821916	6.13139
5	129075594	129075594	-	0.703551	0.96403	1.01842
5	129075609	129075609	-	0.374997	0.886112	4.71579
5	129075635	129075635	-	0.15068	0.797981	8.48742
5	129075656	129075656	-	0.29994	0.84735	7.1507
5	129081505	129081505	-	0.320031	0.858012	4.81928
5	129081509	129081509	-	0.540302	0.94018	-3.38432
5	129081521	129081521	-	0.594515	0.948203	2.34934
5	129081548	129081548	-	0.788521	0.978433	-1.0878
5	129081556	129081556	-	0.539027	0.939938	5.78755
5	129081578	129081578	-	0.0773649	0.742836	-8.61104
5	129081791	129081791	-	0.893295	0.978433	1.29402
5	129081859	129081859	-	0.399807	0.897279	-4.91773
5	129081930	129081930	-	0.791555	0.978433	0.545391
5	129089848	129089848	-	0.74716	0.97258	1.50867
5	129089897	129089897	-	0.645624	0.954903	-2.08705
5	129089973	129089973	-	0.964336	0.978433	0.188788
5	129090089	129090089	-	0.000169015	0.173213	-14.7126
5	129090124	129090124	-	0.594684	0.94822	-2.11252
5	129090134	129090134	-	0.30273	0.848625	-4.68314
5	129090175	129090175	-	0.110809	0.755987	-6.28401
5	129112188	129112188	-	0.944527	0.978433	0.451095
5	129112229	129112229	-	0.401117	0.897836	-3.34273
5	129112234	129112234	-	0.280337	0.839455	4.18135
5	129112316	129112316	-	0.90706	0.978433	0.465946
5	129116221	129116221	-	0.271081	0.837594	4.84192
5	129116246	129116246	-	0.395517	0.895341	7.7738
5	129116268	129116268	-	0.527163	0.93752	-3.24503
5	129116316	129116316	-	0.333621	0.865611	5.23776
5	129116322	129116322	-	0.291397	0.8433	4.83209
5	129122784	129122784	-	0.34313	0.87047	-2.32363
5	129128307	129128307	-	0.342947	0.870414	-5.99737
5	129128313	129128313	-	0.837227	0.978433	1.48148
5	129128334	129128334	-	0.148438	0.794501	5.00765
5	129128381	129128381	-	0.979199	0.978433	0.0699301
5	129128385	129128385	-	0.0421472	0.683301	-5.34898
5	129128387	129128387	-	0.750675	0.973342	-0.640408
5	129128392	129128392	-	0.780394	0.978394	-0.564932
5	129128409	129128409	-	0.331876	0.864805	-3.45106
5	129128413	129128413	-	0.894975	0.978433	-0.363636
5	129130714	129130714	-	0.790747	0.978433	1.47157
5	129130834	129130834	-	0.849764	0.978433	1.22192
5	129151732	129151732	-	0.784472	0.978433	-0.926027
5	129151758	129151758	-	0.786962	0.978433	-1.43849
5	129151790	129151790	-	0.941154	0.978433	-0.544218
5	129151794	129151794	-	0.30215	0.848423	-4.2517
5	129154104	129154104	-	0.895665	0.978433	-0.556698
5	129154249	129154249	-	0.0905957	0.750967	7.97524
5	129155171	129155171	-	0.95761	0.978433	0.297619
5	129155207	129155207	-	0.100143	0.753258	-8.77238
5	129155303	129155303	-	0.140879	0.78374	-6.12643
5	129155325	129155325	-	0.264325	0.837477	5.59704
5	129155351	129155351	-	0.789946	0.978433	-1.40415
5	129156147	129156147	-	0.524121	0.936999	4.03598
5	129156184	129156184	-	0.0301141	0.659292	13.9978
5	129156243	129156243	-	0.74774	0.972636	1.17322
5	129156248	129156248	-	0.600204	0.949085	2.2961
5	129156266	129156266	-	0.377059	0.88691	4.70102
5	129156298	129156298	-	0.892873	0.978433	0.725265
5	129156364	129156364	-	0.615051	0.951137	-4.5022
5	129164271	129164271	-	0.101627	0.753764	1.81818
5	129164273	129164273	-	0.638953	0.95418	-1.28294
5	129164314	129164314	-	0.815277	0.978433	0.531343
5	129164318	129164318	-	0.638528	0.95418	-0.798864
5	129164349	129164349	-	0.163799	0.815177	-2.20044
5	129178277	129178277	-	0.36478	0.880746	5.99604
5	129178322	129178322	-	0.735453	0.970039	-2.59918
5	129181059	129181059	-	0.494928	0.930304	-2.98772
5	129181073	129181073	-	0.193003	0.837477	7.25367
5	129181091	129181091	-	0.896638	0.978433	-0.729705
5	129181133	129181133	-	0.370788	0.88403	7.15942
5	129181184	129181184	-	0.652613	0.956016	3.21345
5	129181230	129181230	-	0.371333	0.884271	5.54788
5	129181261	129181261	-	0.2412	0.837477	-8.05959
5	129195784	129195784	-	0.148601	0.794675	10.1648
5	129195790	129195790	-	0.840587	0.978433	-2.29277
5	129195833	129195833	-	0.94201	0.978433	-0.912601
5	129195837	129195837	-	0.605147	0.949787	-7.74948
5	129195867	129195867	-	0.495407	0.930399	-7.75862
5	129195875	129195875	-	0.613635	0.951017	-4.25777
5	129195903	129195903	-	0.726253	0.968231	2.54647
5	129196396	129196396	-	0.322216	0.859496	5.80182
5	129196501	129196501	-	0.258247	0.837477	7.86378
5	129196522	129196522	-	0.305883	0.850533	12.643
5	129196525	129196525	-	0.19315	0.837477	9.10861
5	129196530	129196530	-	0.810889	0.978433	-1.44788
5	129196536	129196536	-	0.780059	0.978355	2.53926
5	129196939	129196939	-	0.977427	0.978433	0.135714
5	129196960	129196960	-	0.00158427	0.364079	13.6759
5	129196979	129196979	-	0.49731	0.930913	-2.70231
5	129197005	129197005	-	0.556574	0.943043	-2.42076
5	129214199	129214199	-	0.200495	0.837477	-7.59915
5	129214239	129214239	-	0.936607	0.978433	0.400941
5	129214244	129214244	-	0.367077	0.881918	-3.72251
5	129214266	129214266	-	0.808155	0.978433	1.71412
5	129214313	129214313	-	0.0201576	0.624334	13.0481
5	129214320	129214320	-	0.780186	0.978375	-2.02409
5	129217808	129217808	-	0.219372	0.837477	-4.22289
5	129217880	129217880	-	0.249766	0.837477	-4.3644
5	129225857	129225857	-	0.16841	0.820585	-8.80814
5	129231549	129231549	-	0.489665	0.929053	3.94879
5	129231611	129231611	-	0.157269	0.806421	7.8559
5	129236479	129236479	-	0.749068	0.973057	2.48898
5	129236533	129236533	-	0.756905	0.974377	-2.72336
5	129236549	129236549	-	0.250055	0.837477	-7.55814
5	129236579	129236579	-	0.792339	0.978433	1.51871
5	129248180	129248180	-	0.677906	0.959918	2.91052
5	129251739	129251739	-	0.86061	0.978433	0.961771
5	129251866	129251866	-	0.327726	0.862618	-5.53374
5	129251930	129251930	-	0.142535	0.786097	7.93054
5	129251984	129251984	-	0.63207	0.953309	-2.59427
5	129252021	129252021	-	0.322147	0.859462	-3.41059
5	129252030	129252030	-	0.0665911	0.72778	-6.37213
5	129252080	129252080	-	0.0628862	0.719531	-8.68946
5	129269792	129269792	-	0.624982	0.952244	-3.38001
5	129269814	129269814	-	0.079943	0.745184	9.04158
5	129269859	129269859	-	0.88149	0.978433	0.850384
5	129270249	129270249	-	0.600205	0.949085	3.16489
5	129270251	129270251	-	0.358636	0.878143	-4.58333
5	129274164	129274164	-	0.10408	0.754247	-9.15448
5	129274288	129274288	-	0.902436	0.978433	0.591045
5	129274292	129274292	-	0.689046	0.961749	-1.78462
5	129274301	129274301	-	0.545437	0.9412	-2.43734
5	129274312	129274312	-	0.233081	0.837477	-3.55436
5	129274352	129274352	-	0.0441026	0.686751	-9.78499
5	129282310	129282310	-	0.742387	0.971603	1.03082
5	129282341	129282341	-	0.142575	0.786165	4.32259
5	129283530	129283530	-	0.325689	0.861497	5.17014
5	129283598	129283598	-	0.795815	0.978433	-1.17732
5	129283676	129283676	-	0.966627	0.978433	0.168751
5	129283746	129283746	-	0.0564166	0.705979	-2.9703
5	129283752	129283752	-	0.0735823	0.73853	2.35294
5	129283775	129283775	-	0.696341	0.962933	-0.810546
5	129283780	129283780	-	0.686245	0.961357	1.03865
5	129283785	129283785	-	0.229279	0.837477	0.917431
5	129283790	129283790	-	0.658615	0.956916	-0.785824
5	129283795	129283795	-	0.981872	0.978433	0.0368568
5	129283800	129283800	-	0.166428	0.818251	-2.50664
5	129283817	129283817	-	0.643015	0.954611	-0.59215
5	129283829	129283829	-	0.931469	0.978433	-0.243506
5	129283844	129283844	-	0.548777	0.941887	-3.55393
5	129283906	129283906	-	0.58696	0.947465	1.1441
5	129283925	129283925	-	0.696976	0.963109	-0.998395
5	129283962	129283962	-	0.264019	0.837477	1.49963
5	129284040	129284040	-	0.583315	0.947021	-2.7878
5	129284182	129284182	-	0.468888	0.923144	3.62151
5	129284189	129284189	-	0.116921	0.758556	-8.45865
5	129284196	129284196	-	0.46285	0.921431	5.63725
5	129284199	129284199	-	0.688243	0.961589	-1.78571
5	129284243	129284243	-	0.248369	0.837477	6.34331
5	129284308	129284308	-	0.0819044	0.746447	-11.5476
5	129284363	129284363	-	0.494539	0.930183	4.06469
5	129284371	129284371	-	0.79925	0.978433	-0.755551
5	129284439	129284439	-	0.674161	0.959298	0.967588
5	129284557	129284557	-	0.586346	0.947374	2.23881
5	129284563	129284563	-	0.722086	0.967502	-1.35274
5	129287602	129287602	-	0.328344	0.862839	-3.7302
5	129287604	129287604	-	0.711195	0.965445	-1.28403
5	129287628	129287628	-	0.613393	0.950936	-2.94296
5	129299310	129299310	-	0.271093	0.837594	-5.14489
5	129299321	129299321	-	0.343114	0.87047	-3.45345
5	129299408	129299408	-	0.289854	0.84264	-1.84232
5	129299500	129299500	-	0.75403	0.973914	-1.32392
5	129299510	129299510	-	0.0365165	0.674082	-6.8516
5	129302971	129302971	-	0.0723146	0.736734	7.06727
5	129302976	129302976	-	0.774457	0.977415	1.59217
5	129302981	129302981	-	0.948378	0.978433	-0.281294
5	129303678	129303678	-	0.865829	0.978433	1.07875
5	129319574	129319574	-	0.531145	0.938353	-3.18102
5	129332370	129332370	-	0.572873	0.945494	1.29627
5	129332399	129332399	-	0.999077	0.978433	-0.00426767
5	129332411	129332411	-	0.373484	0.885479	2.01997
5	129332441	129332441	-	0.152662	0.800893	6.23239
5	129332486	129332486	-	0.379058	0.887921	3.88801
5	129353521	129353521	-	0.447557	0.916149	4.38095
5	129353589	129353589	-	0.237702	0.837477	-6.85017
5	129353639	129353639	-	0.077759	0.743242	-6.42314
5	129353643	129353643	-	0.0478788	0.691094	-6.32998
5	129353680	129353680	-	0.907812	0.978433	-0.232919
5	129353736	129353736	-	0.101904	0.753825	-9.86817
5	129353748	129353748	-	0.600824	0.94913	2.91591
5	129355028	129355028	-	0.848844	0.978433	-1.66267
5	129355086	129355086	-	0.730951	0.96922	-2.62108
5	129355102	129355102	-	0.406095	0.899829	-4.33975
5	129388197	129388197	-	0.138939	0.780898	7.70319
5	129388275	129388275	-	0.116627	0.758304	-7.92294
5	129388287	129388287	-	0.171553	0.824738	7.48307
5	129388290	129388290	-	0.564158	0.944369	2.83016
5	129388350	129388350	-	0.684484	0.961118	2.45802
5	129388391	129388391	-	0.868075	0.978433	-0.707808
5	129388417	129388417	-	0.781967	0.978433	-1.1233
5	129388459	129388459	-	0.440751	0.914032	-2.47944
5	129388473	129388473	-	0.942337	0.978433	-0.417188
5	129388528	129388528	-	0.32693	0.862117	9.99483
5	129388558	129388558	-	0.519002	0.936054	5.28687
5	129388567	129388567	-	0.422045	0.906225	-4.44936
5	129388578	129388578	-	0.995612	0.978433	-0.0297915
5	129393786	129393786	-	0.115775	0.758152	11.8008
5	129393869	129393869	-	0.00110582	0.329647	-20.1865
5	129415453	129415453	-	0.311876	0.853743	2.32558
5	129423064	129423064	+	0.563388	0.944144	1.97392
5	129423065	129423065	-	0.242775	0.837477	8.72483
5	129423142	129423142	+	0.862701	0.978433	0.772923
5	129423143	129423143	-	0.955196	0.978433	0.419716
5	129423154	129423154	+	0.793837	0.978433	1.02667
5	129455339	129455339	-	0.788058	0.978433	-0.763359
5	129455345	129455345	-	0.963182	0.978433	-0.0699627
5	129455373	129455373	-	0.682221	0.960586	-0.4884
5	129455394	129455394	-	0.523172	0.936796	0.522259
5	129455418	129455418	-	0.451554	0.917341	-0.877252
5	129455446	129455446	-	0.348609	0.873275	1.00754
5	129455592	129455592	-	0.433228	0.91111	1.55712
5	129456770	129456770	-	0.712331	0.965768	2.58948
5	129456794	129456794	-	0.459467	0.920335	-7.65766
5	129456973	129456973	-	0.115887	0.758152	-12.069
5	129457017	129457017	-	0.334285	0.865858	-4.64489
5	129457019	129457019	-	0.907009	0.978433	-0.642331
5	129457095	129457095	-	0.0439562	0.68648	-11.0648
5	129457122	129457122	-	0.489537	0.928994	-4.46429
5	129489909	129489909	-	0.554311	0.942732	-4.66327
5	129500901	129500901	-	0.101571	0.753764	-2.24719
5	129500937	129500937	-	0.3486	0.873273	-1.79364
5	129500948	129500948	-	0.514196	0.935026	1.05169
5	129500985	129500985	-	0.00489775	0.484274	5.45455
5	129500989	129500989	-	0.210896	0.837477	0.909091
5	129501015	129501015	-	0.331723	0.864714	-0.666667
5	129501017	129501017	-	0.0653229	0.725497	3.81069
5	129501019	129501019	-	0.768837	0.976492	0.452381
5	129501030	129501030	-	0.490955	0.929481	-0.993935
5	129501032	129501032	-	0.68096	0.960427	0.744786
5	129501038	129501038	-	0.824019	0.978433	-0.335536
5	129501106	129501106	-	0.275287	0.838049	-0.330033
5	129501126	129501126	-	0.14125	0.784269	1.34739
5	129501155	129501155	-	0.937386	0.978433	0.140905
5	129501171	129501171	-	0.512452	0.934675	0.711242
5	129501175	129501175	-	0.434717	0.911588	0.559862
5	129501180	129501180	-	0.356146	0.876996	1.25934
5	129501201	129501201	-	0.00667818	0.514578	-2.8436
5	129501210	129501210	-	0.729715	0.968986	0.511794
5	129501222	129501222	-	0.844709	0.978433	0.224156
5	129501231	129501231	-	0.865672	0.978433	0.13976
5	129501252	129501252	-	0.878394	0.978433	0.210486
5	129501260	129501260	-	0.302731	0.848625	1.89733
5	129501277	129501277	-	0.0692234	0.732023	2.15054
5	129501288	129501288	-	0.419467	0.905343	-1.62727
5	129502096	129502096	-	0.0675175	0.729407	-5.42578
5	129502121	129502121	-	0.203003	0.837477	1.0989
5	129502123	129502123	-	0.450158	0.916829	-1.52174
5	129502157	129502157	-	0.79747	0.978433	-0.450651
5	129502161	129502161	-	0.343599	0.870586	1.88034
5	129502166	129502166	-	0.0407123	0.680954	-2.94118
5	129502170	129502170	-	0.0492639	0.693176	3.60612
5	129502193	129502193	-	0.155975	0.804934	-2.42052
5	129502227	129502227	-	0.215957	0.837477	-4.29505
5	129502320	129502320	-	0.692983	0.962398	-1.49297
5	129502431	129502431	-	0.608827	0.950356	2.85257
5	129502453	129502453	-	0.807495	0.978433	-1.0775
5	129502460	129502460	-	0.151715	0.799625	6.47393
5	129502511	129502511	-	0.159687	0.809744	8.80159
5	129502541	129502541	-	0.048692	0.692391	-9.48046
5	129502621	129502621	-	0.780876	0.978433	-1.39959
5	129502627	129502627	-	0.302488	0.848522	-5.12153
5	129518143	129518143	-	0.136816	0.777912	6.86247
5	129518204	129518204	-	0.946308	0.978433	0.364283
5	129525082	129525082	-	0.628978	0.952828	-2.56657
5	129525119	129525119	-	0.0138909	0.587679	-19.3153
5	129542513	129542513	-	0.904667	0.978433	-0.947712
5	129542561	129542561	-	0.253034	0.837477	-7.05093
5	129542568	129542568	-	0.675433	0.959456	1.78862
5	129563947	129563947	-	0.0210871	0.627493	-15.7967
5	129563990	129563990	-	0.572029	0.945413	2.0678
5	129564017	129564017	-	0.942161	0.978433	-0.463732
5	129564032	129564032	-	0.05646	0.706006	-9.58725
5	129587141	129587141	-	0.036564	0.674245	14.6738
5	129589204	129589204	-	0.789751	0.978433	-1.65472
5	129589235	129589235	-	0.641887	0.954431	-2.7117
5	129594688	129594688	-	0.895519	0.978433	-0.894584
5	129594723	129594723	-	0.403674	0.898963	5.125
5	129601857	129601857	-	0.647297	0.955221	2.56089
5	129601892	129601892	-	0.115978	0.758152	5.56803
5	129601946	129601946	-	0.436128	0.912241	-5
5	129611009	129611009	-	0.195096	0.837477	5.14462
5	129632090	129632090	-	0.353385	0.875586	-5.18303
5	129632105	129632105	-	0.511158	0.934388	1.76372
5	129632239	129632239	-	0.320176	0.858109	-2.863
5	129632249	129632249	-	0.201641	0.837477	3.88854
5	129632477	129632477	-	0.141432	0.784358	3.31598
5	129632498	129632498	-	0.179788	0.833995	3.97583
5	129633578	129633578	-	0.832389	0.978433	-0.3861
5	129633607	129633607	-	0.205211	0.837477	-5.34181
5	129669662	129669662	-	0.827234	0.978433	0.352941
5	129669666	129669666	-	0.705009	0.964266	-0.710784
5	129669706	129669706	-	0.370305	0.883768	2.0736
5	129669765	129669765	-	0.0596625	0.712387	-2.94118
5	129669767	129669767	-	0.117998	0.759303	-2.08333
5	129669916	129669916	-	0.859324	0.978433	0.472041
5	129669922	129669922	-	0.804487	0.978433	0.667285
5	129669947	129669947	-	0.282497	0.83987	-3.20513
5	129669949	129669949	-	0.297946	0.84634	-0.917431
5	129669980	129669980	-	0.197024	0.837477	1.16279
5	129669985	129669985	-	0.718698	0.966895	-0.622924
5	129669995	129669995	-	0.684879	0.961173	-0.715488
5	129669998	129669998	-	0.209502	0.837477	1.1236
5	129670004	129670004	-	0.0791532	0.744546	2.27273
5	129670009	129670009	-	0.890297	0.978433	0.210084
5	129690731	129690731	-	0.650979	0.955619	1.92308
5	129690820	129690820	-	0.649181	0.955449	-2.19941
5	129690936	129690936	-	0.259733	0.837477	-4.73671
5	129690945	129690945	-	0.0338525	0.668832	-7.17926
5	129700353	129700353	-	0.0220854	0.6311	11.8056
5	129700403	129700403	-	0.742915	0.971691	1.34224
5	129710837	129710837	-	0.0692772	0.732161	10.9657
5	129710854	129710854	-	0.892952	0.978433	0.986871
5	129715304	129715304	-	0.0320837	0.664593	3.84615
5	129715326	129715326	-	0.110918	0.755987	-2.46914
5	129715650	129715650	-	0.262315	0.837477	-1.08696
5	129715656	129715656	-	0.26204	0.837477	-1.07527
5	129715698	129715698	-	0.70192	0.963685	-0.775379
5	129715702	129715702	-	0.121857	0.761779	-1.88679
5	129715713	129715713	-	0.859135	0.978433	0.251408
5	129715781	129715781	-	0.637384	0.954036	-0.630252
5	129715787	129715787	-	0.112133	0.756346	-1.40845
5	129715800	129715800	-	0.107174	0.754487	-1.3245
5	129715817	129715817	-	0.477098	0.925642	0.804943
5	129715825	129715825	-	0.308327	0.851801	-0.571429
5	129715836	129715836	-	0.83494	0.978433	-0.279083
5	129715851	129715851	-	0.690583	0.961992	-0.733627
5	129715876	129715876	-	0.456348	0.919246	-0.839476
5	129715985	129715985	-	0.709345	0.965032	1.42914
5	129717210	129717210	-	0.0821647	0.746447	8.8414
5	129717241	129717241	-	0.986734	0.978433	0.0894309
5	129717286	129717286	-	0.455832	0.919168	4.24912
5	129717359	129717359	-	0.821239	0.978433	0.917208
5	129717389	129717389	-	0.219252	0.837477	-4.55712
5	129723760	129723760	-	0.646591	0.955112	-1.27155
5	129723765	129723765	-	0.716934	0.966591	0.934959
5	129723825	129723825	-	0.291685	0.843472	-4.0315
5	129723892	129723892	-	0.809964	0.978433	0.806385
5	129723912	129723912	-	0.0232251	0.635741	-8.43804
5	129723935	129723935	-	0.281914	0.839755	-2.07758
5	129723940	129723940	-	0.599333	0.948953	-2.51293
5	129723973	129723973	-	0.66874	0.958423	-1.6129
5	129725658	129725658	-	0.587282	0.947545	-1.19456
5	129725664	129725664	-	0.94879	0.978433	-0.0954364
5	129725691	129725691	-	0.707638	0.964817	0.628294
5	129725693	129725693	-	0.24392	0.837477	-1.92308
5	129725706	129725706	-	0.988401	0.978433	0.020762
5	129725738	129725738	-	0.61147	0.950611	-0.487034
5	129725749	129725749	-	0.323638	0.860351	-1.0037
5	129725761	129725761	-	0.46173	0.9211	1.08146
5	129725770	129725770	-	0.680187	0.960261	-0.457424
5	129725825	129725825	-	0.274971	0.837962	2.03161
5	129726716	129726716	-	0.743642	0.971837	1.1711
5	129726815	129726815	-	0.609371	0.950372	2.6046
5	129726857	129726857	-	0.913374	0.978433	-0.54326
5	129728565	129728565	-	0.17608	0.830064	-6.94548
5	129762116	129762116	-	0.504849	0.932729	-3.88897
5	129762206	129762206	-	0.433823	0.911297	-3.735
5	129762213	129762213	-	0.96355	0.978433	0.185038
5	129762249	129762249	-	0.0751594	0.740603	-8.39646
5	129762304	129762304	-	0.178768	0.833009	10.4794
5	129762332	129762332	-	0.376416	0.886632	6.08594
5	129762351	129762351	-	0.374573	0.885931	5.77935
5	129762386	129762386	-	0.959748	0.978433	-0.354381
5	129762432	129762432	-	0.743342	0.971779	2.62069
5	129766560	129766560	-	0.946458	0.978433	0.23469
5	129766728	129766728	-	0.803589	0.978433	-1.80832
5	129778778	129778778	-	0.634006	0.953547	-0.870777
5	129778853	129778853	-	0.226052	0.837477	2.50054
5	129779451	129779451	-	0.115799	0.758152	-1.90476
5	129779453	129779453	-	0.884098	0.978433	0.338066
5	129779462	129779462	-	0.697418	0.963162	-0.67101
5	129782370	129782370	-	0.784234	0.978433	1.49123
5	129782403	129782403	-	0.648838	0.955449	1.68022
5	129785920	129785920	-	0.321521	0.858982	-2.48392
5	129785938	129785938	-	0.162781	0.813838	-5.59718
5	129786113	129786113	-	0.836879	0.978433	0.878169
5	129786357	129786357	-	0.046823	0.689899	-11.6013
5	129786372	129786372	-	0.551295	0.942283	3.60847
5	129786432	129786432	-	0.227558	0.837477	7.70913
5	129786620	129786620	-	0.0107347	0.561835	-4.7619
5	129786638	129786638	-	0.108395	0.754644	-1.88679
5	129786652	129786652	-	0.640961	0.954411	-0.79389
5	129786991	129786991	-	0.0986054	0.753258	2.1978
5	129787029	129787029	-	0.109083	0.754776	-1.8018
5	129787032	129787032	-	0.012923	0.579983	4.0404
5	129787058	129787058	-	0.117583	0.758813	-1.92308
5	129787071	129787071	-	0.638663	0.95418	-0.848751
5	129787089	129787089	-	0.21401	0.837477	0.990099
5	129787113	129787113	-	0.600594	0.949126	-0.817531
5	129787115	129787115	-	0.962359	0.978433	0.0674252
5	129787121	129787121	-	0.899529	0.978433	0.22409
5	129787123	129787123	-	0.0809318	0.745816	1.86916
5	129787134	129787134	-	0.440451	0.913941	1.13553
5	129787153	129787153	-	0.274768	0.83795	-2.19168
5	129787156	129787156	-	0.421053	0.905839	-1.32933
5	129787161	129787161	-	0.204427	0.837477	0.925926
5	129787166	129787166	-	0.269619	0.837572	-0.78125
5	129787176	129787176	-	0.244451	0.837477	2.02381
5	129787185	129787185	-	0.55392	0.942717	-1.27869
5	129787208	129787208	-	0.126108	0.765758	-1.69492
5	129787214	129787214	-	0.669333	0.958423	-0.750429
5	129787763	129787763	-	0.254099	0.837477	-1.28205
5	129787790	129787790	-	0.928989	0.978433	0.255428
5	129787797	129787797	-	0.0166396	0.606846	4.65116
5	129787938	129787938	-	0.242904	0.837477	-0.641026
5	129787945	129787945	-	0.321348	0.858936	-1.22565
5	129787951	129787951	-	0.0926902	0.75184	2.55106
5	129787965	129787965	-	0.593167	0.948147	0.83673
5	129787980	129787980	-	0.952201	0.978433	0.0617284
5	129788061	129788061	-	0.231796	0.837477	0.584795
5	129788081	129788081	-	0.766968	0.976146	-0.620347
5	129846520	129846520	-	0.28529	0.840838	5.22523
5	129846666	129846666	-	0.847748	0.978433	-0.983057
5	129846740	129846740	-	0.263763	0.837477	-3.8531
5	129846782	129846782	-	0.266335	0.837477	-0.826446
5	129847153	129847153	-	0.208139	0.837477	0.813008
5	129847176	129847176	-	0.882753	0.978433	0.311987
5	129847197	129847197	-	0.279487	0.839129	-0.671141
5	129856345	129856345	-	0.89054	0.978433	0.349833
5	129864551	129864551	-	0.483489	0.927439	-1.98934
5	129864564	129864564	-	0.590733	0.947993	0.849421
5	129864578	129864578	-	0.800758	0.978433	-0.892857
5	129864583	129864583	-	0.304878	0.850012	-4.50696
5	129864587	129864587	-	0.690833	0.962027	-1.7094
5	129864594	129864594	-	0.48015	0.926312	4.22114
5	129864605	129864605	-	0.475677	0.925424	2.62438
5	129864612	129864612	-	0.790073	0.978433	-0.649351
5	129864628	129864628	-	0.192304	0.837477	5.28236
5	129864638	129864638	-	0.305445	0.850392	-3.33333
5	129864641	129864641	-	0.20512	0.837477	3.08728
5	129864722	129864722	-	0.724413	0.967911	-1.50407
5	129864737	129864737	-	0.0257119	0.643735	3.37079
5	129869419	129869419	-	0.27805	0.838732	-3.93162
5	129869448	129869448	-	0.446903	0.915904	2.25881
5	129869454	129869454	-	0.676805	0.959728	-0.997433
5	129869475	129869475	-	0.844729	0.978433	-1.23542
5	129869542	129869542	-	0.670168	0.958559	2.41749
5	129869560	129869560	-	0.626609	0.95243	-3.7037
5	129869606	129869606	-	0.411414	0.901879	-4.40379
5	129874276	129874276	-	0.0701587	0.733806	-7.76942
5	129886282	129886282	-	0.358801	0.878157	-3.27696
5	129886414	129886414	-	0.271999	0.837594	-4.1155
5	129886425	129886425	-	0.421971	0.906219	3.06306
5	129886466	129886466	-	0.0714743	0.735654	-6.69224
5	129886472	129886472	-	0.873788	0.978433	-0.740164
5	129886490	129886490	-	0.221646	0.837477	0.70922
5	129886530	129886530	-	0.797683	0.978433	-0.381264
5	129886611	129886611	-	0.968684	0.978433	0.0604839
5	129886615	129886615	-	0.800953	0.978433	0.601067
5	129886636	129886636	-	0.091963	0.751514	2.83251
5	129886699	129886699	-	0.00693253	0.51784	-3.125
5	129886718	129886718	-	0.279521	0.839129	-1.47358
5	129887085	129887085	-	0.790955	0.978433	-0.685976
5	129887097	129887097	-	0.253738	0.837477	-1.08696
5	129887105	129887105	-	0.0916487	0.751365	2.40964
5	129887110	129887110	-	0.53754	0.939596	1.23153
5	129887121	129887121	-	0.665911	0.958036	-0.972222
5	129887125	129887125	-	0.654729	0.95649	-0.884715
5	129887131	129887131	-	0.254451	0.837477	-1.13636
5	129887217	129887217	-	0.0656994	0.726215	-2.91262
5	129887259	129887259	-	0.277773	0.838635	-1.06383
5	129887270	129887270	-	0.423117	0.906867	1.69082
5	129895369	129895369	-	0.231282	0.837477	-0.854701
5	129908136	129908136	-	0.941424	0.978433	0.383142
5	129908251	129908251	-	0.912485	0.978433	-0.290671
5	129908261	129908261	-	0.767217	0.97617	1.11955
5	129908375	129908375	-	0.26877	0.837516	-0.694444
5	129908397	129908397	-	0.0134494	0.583646	2.8777
5	129908429	129908429	-	0.708852	0.96498	-0.527349
5	129908436	129908436	-	0.102427	0.75409	-1.29032
5	129908438	129908438	-	0.979503	0.978433	0.0529848
5	129908454	129908454	-	0.983417	0.978433	-0.0222816
5	129908484	129908484	-	0.209205	0.837477	1.07527
5	129908506	129908506	-	0.678562	0.960042	-0.817511
5	129914396	129914396	-	0.75004	0.973193	1.58438
5	129914500	129914500	-	0.852153	0.978433	-0.556593
5	129914545	129914545	-	0.915539	0.978433	-0.565068
5	129914591	129914591	-	0.448526	0.916337	-2.89669
5	129917736	129917736	-	0.253715	0.837477	5.12936
5	129917755	129917755	-	0.267598	0.837486	-8.01429
5	129917862	129917862	-	0.233728	0.837477	6.57895
5	129930170	129930170	-	0.132909	0.773021	-11.6418
5	129932070	129932070	-	0.941673	0.978433	-0.257478
5	129932103	129932103	-	0.46003	0.920466	1.7071
5	129932143	129932143	-	0.611075	0.950551	2.37298
5	129941315	129941315	-	0.477515	0.92574	1.15586
5	129941318	129941318	-	0.11115	0.756115	-1.73913
5	129941408	129941408	-	0.26787	0.837516	0.675676
5	129941451	129941451	-	0.672802	0.959039	0.581114
5	129942559	129942559	-	0.203704	0.837477	-3.0505
5	129942583	129942583	-	0.261831	0.837477	-0.909091
5	129942586	129942586	-	0.262967	0.837477	-0.884956
5	129942595	129942595	-	0.659556	0.957146	-0.802005
5	129942609	129942609	-	0.102225	0.75409	-1.66667
5	129942621	129942621	-	0.0979517	0.753175	-1.68067
5	129942624	129942624	-	0.739207	0.970903	-0.705085
5	129942643	129942643	-	0.120655	0.760743	-3.10078
5	129942682	129942682	-	0.952548	0.978433	0.111618
5	129942714	129942714	-	0.868241	0.978433	0.20972
5	129942729	129942729	-	0.462913	0.921448	-1.08481
5	129942785	129942785	-	0.560958	0.943933	0.820862
5	129942800	129942800	-	0.163275	0.814491	1.82559
5	129942810	129942810	-	0.798924	0.978433	-0.283587
5	129942894	129942894	-	0.0600814	0.713586	-1.86335
5	129942930	129942930	-	0.339256	0.868763	1.62224
5	129943655	129943655	-	0.68862	0.961726	-1.66557
5	129947756	129947756	-	0.516585	0.935505	2.06011
5	129947766	129947766	-	0.293944	0.844575	4.3102
5	129948083	129948083	-	0.712552	0.965786	-1.39319
5	129952330	129952330	-	0.930094	0.978433	0.25641
5	129952465	129952465	-	0.268745	0.837516	-6.37912
5	129954940	129954940	-	0.133776	0.774457	9.65431
5	129955121	129955121	-	0.0588269	0.710867	8.3978
5	129967189	129967189	-	0.748835	0.972981	2.5
5	129967192	129967192	-	0.443918	0.915063	6.09756
5	129967255	129967255	-	0.30186	0.848256	5.57257
5	129974882	129974882	-	0.775731	0.977779	0.843882
5	129974923	129974923	-	0.463512	0.921562	1.86163
5	129974928	129974928	-	0.359014	0.878232	-2.94379
5	129977240	129977240	-	0.464441	0.921711	2.60164
5	129982951	129982951	-	0.755487	0.974142	-1.07129
5	129983005	129983005	-	0.503021	0.932288	2.11531
5	129983152	129983152	-	0.030903	0.662025	-7.73352
5	129983233	129983233	-	0.384555	0.890491	-4.22529
5	129994545	129994545	-	0.277014	0.83828	-8.76812
5	129994703	129994703	-	0.382468	0.889514	6.63339
5	129999119	129999119	-	0.129273	0.768572	8.00866
5	129999238	129999238	-	0.879537	0.978433	-0.668498
5	129999336	129999336	-	0.757919	0.974555	1.19774
5	129999446	129999446	-	0.239148	0.837477	9.71232
5	130002472	130002472	-	0.0123896	0.576172	4.81928
5	130002785	130002785	-	0.201214	0.837477	1.49254
5	130002787	130002787	-	0.704824	0.964245	-0.823452
5	130002797	130002797	-	0.121654	0.76151	-2.22222
5	130003050	130003050	-	0.22234	0.837477	-1.23457
5	130003057	130003057	-	0.936322	0.978433	-0.138889
5	130010307	130010307	-	0.800331	0.978433	-0.643016
5	130010364	130010364	-	0.894036	0.978433	-0.353639
5	130010366	130010366	-	0.346882	0.872301	1.66859
5	130010440	130010440	-	0.00427441	0.471394	8.36056
5	130010497	130010497	-	0.327488	0.862485	3.3628
5	130022573	130022573	-	0.792521	0.978433	0.720899
5	130022603	130022603	-	0.668332	0.958418	1.76034
5	130022606	130022606	-	0.812029	0.978433	0.714812
5	130022634	130022634	-	0.208103	0.837477	6.16893
5	130022676	130022676	-	0.0516348	0.696709	14.2125
5	130022828	130022828	-	0.0103871	0.559341	-14.6383
5	130022905	130022905	-	0.503122	0.932322	-3.21734
5	130022957	130022957	-	0.265072	0.837477	-7.18289
5	130023022	130023022	-	0.769576	0.976589	2
5	130024250	130024250	-	0.228099	0.837477	1.21951
5	130031462	130031462	-	0.4498	0.916696	3.14815
5	130031471	130031471	-	0.405179	0.89941	2.91712
5	130031567	130031567	-	0.524482	0.937051	-1.60316
5	130031575	130031575	-	0.940756	0.978433	0.132601
5	130031823	130031823	-	0.709197	0.965027	-2.10501
5	130031854	130031854	-	0.648078	0.955347	-2.73292
5	130031866	130031866	-	0.445387	0.915505	-3.86216
5	130032099	130032099	-	0.0419338	0.68233	-15.5248
5	130032113	130032113	-	0.245604	0.837477	12.4949
5	130032479	130032479	-	0.662924	0.957705	2.26798
5	130032572	130032572	-	0.249281	0.837477	5.75277
5	130034116	130034116	-	0.439961	0.913761	-4.44742
5	130034257	130034257	-	0.204467	0.837477	-7.60234
5	130038420	130038420	-	0.824533	0.978433	-1.23351
5	130038463	130038463	-	0.68755	0.961555	1.73913
5	130044139	130044139	-	0.294898	0.844904	-3.3082
5	130044371	130044371	-	0.0438558	0.686379	-2.11268
5	130044459	130044459	-	0.0043753	0.473256	-2.75229
5	130044494	130044494	-	0.443203	0.914807	-1.59448
5	130044565	130044565	-	0.99012	0.978433	0.0340832
5	130044575	130044575	-	0.77221	0.976995	0.682651
5	130044595	130044595	-	0.896866	0.978433	0.37296
5	130044647	130044647	-	0.718718	0.966895	0.772788
5	130044698	130044698	-	0.936142	0.978433	-0.208702
5	130044738	130044738	-	0.974767	0.978433	-0.151996
5	130044766	130044766	-	0.143287	0.787361	-6.99278
5	130044780	130044780	-	0.10838	0.754644	-4.29293
5	130044840	130044840	-	0.2005	0.837477	6.24303
5	130047077	130047077	-	0.491065	0.929546	4.60611
5	130066027	130066027	-	0.0477682	0.691094	-8.8127
5	130066170	130066170	-	0.655894	0.956594	1.34323
5	130067371	130067371	-	0.129482	0.768733	6.75195
5	130068283	130068283	-	0.112695	0.756561	-14.494
5	130068353	130068353	-	0.833385	0.978433	2.0202
5	130074557	130074557	-	0.24287	0.837477	5.55556
5	130079852	130079852	-	0.139777	0.782253	-1.81818
5	130079856	130079856	-	0.290937	0.843176	-0.917431
5	130079890	130079890	-	0.731874	0.969374	-0.593441
5	130079898	130079898	-	0.171682	0.824891	-2.72727
5	130080176	130080176	-	0.958907	0.978433	-0.288955
5	130080186	130080186	-	0.979195	0.978433	-0.0857318
5	130080297	130080297	-	0.969091	0.978433	-0.285526
5	130080314	130080314	-	0.0602913	0.713806	-7.39196
5	130081322	130081322	-	0.665281	0.957971	2.00502
5	130081806	130081806	-	0.106982	0.754487	5.7698
5	130081844	130081844	-	0.144825	0.789593	8.9667
5	130089052	130089052	-	0.103329	0.754247	-7.68425
5	130089231	130089231	-	0.00711949	0.52031	-17.9608
5	130089333	130089333	-	0.0984734	0.753258	-7.1219
5	130090059	130090059	-	0.886256	0.978433	0.202214
5	130090073	130090073	-	0.322299	0.859517	1.86321
5	130090175	130090175	-	0.00618018	0.50804	-24.9521
5	130096751	130096751	-	0.834626	0.978433	-1.44121
5	130096760	130096760	-	0.339792	0.86893	-5.81132
5	130096854	130096854	-	0.0103415	0.558991	-20.466
5	130096867	130096867	-	0.0654321	0.725816	-17.2272
5	130096881	130096881	-	0.322234	0.859496	-9.02611
5	130096884	130096884	-	0.299102	0.846856	-9.98483
5	130139517	130139517	-	0.259739	0.837477	0.775194
5	130139550	130139550	-	0.803488	0.978433	-0.990243
5	130144167	130144167	-	0.10708	0.754487	-2.12766
5	130144212	130144212	-	0.102433	0.75409	-3.31986
5	130144219	130144219	-	0.257846	0.837477	-2.98541
5	130144221	130144221	-	0.257818	0.837477	-2.24871
5	130144224	130144224	-	0.601214	0.949176	-1.19129
5	130144235	130144235	-	0.204397	0.837477	-2.81674
5	130144241	130144241	-	0.76869	0.976471	-0.570006
5	130144248	130144248	-	0.93869	0.978433	0.0784273
5	130144251	130144251	-	0.653473	0.956231	0.956341
5	130144264	130144264	-	0.951868	0.978433	0.194572
5	130144266	130144266	-	0.0871576	0.749565	-3.98566
5	130144302	130144302	-	0.504788	0.932699	-2.44256
5	130144310	130144310	-	0.587918	0.947653	1.24696
5	130144341	130144341	-	0.995421	0.978433	-0.00712149
5	130144365	130144365	-	0.723773	0.967807	-0.891541
5	130144373	130144373	-	0.757821	0.974545	-1.95489
5	130144383	130144383	-	0.677202	0.95985	-1.23874
5	130144406	130144406	-	0.0694263	0.732329	-5.6736
5	130144410	130144410	-	0.847488	0.978433	-0.672542
5	130144435	130144435	-	0.239981	0.837477	-1.11111
5	130144451	130144451	-	0.495487	0.930412	2.0331
5	130144461	130144461	-	0.337552	0.867724	2.0014
5	130144548	130144548	-	0.803235	0.978433	0.555556
5	130145375	130145375	-	0.156114	0.80506	-3.37054
5	130145406	130145406	-	0.317701	0.857083	-3.19609
5	130145462	130145462	-	0.444995	0.91534	-4.0832
5	130145537	130145537	-	0.223625	0.837477	-9.34162
5	130145639	130145639	-	0.580747	0.946713	3.3985
5	130145865	130145865	-	0.449226	0.916609	-3.97494
5	130145980	130145980	-	0.0176279	0.611932	-14.9483
5	130146016	130146016	-	0.0115281	0.568162	-18.599
5	130146052	130146052	-	0.0305012	0.660813	-18.6352
5	130146066	130146066	-	0.273819	0.837835	-13.4038
5	130149586	130149586	-	0.644897	0.954833	1.87362
5	130149626	130149626	-	0.322565	0.859698	-4.39308
5	130149686	130149686	-	0.123028	0.76296	-7.10816
5	130149703	130149703	-	0.0304501	0.660544	-8.74978
5	130149754	130149754	-	0.337867	0.867875	-4.53431
5	130149824	130149824	-	0.921269	0.978433	-0.750469
5	130159937	130159937	-	0.538896	0.939903	-3.56728
5	130159964	130159964	-	0.537881	0.939695	-3.30948
5	130159975	130159975	-	0.769952	0.976614	1.03697
5	130160159	130160159	-	0.958559	0.978433	-0.261703
5	130169634	130169634	-	0.770035	0.976614	-1.58654
5	130169646	130169646	-	0.725622	0.968146	1.36654
5	130170613	130170613	-	0.871449	0.978433	-0.656276
5	130171036	130171036	-	0.0495389	0.693352	-6.96534
5	130171183	130171183	-	0.821413	0.978433	-0.813206
5	130171261	130171261	-	0.0594974	0.711882	-1.57068
5	130171264	130171264	-	0.0491081	0.693164	3.27391
5	130171327	130171327	-	0.360669	0.878998	-1.21212
5	130171376	130171376	-	0.98686	0.978433	0.0284875
5	130171449	130171449	-	0.448402	0.916285	1.68498
5	130171453	130171453	-	0.0879645	0.749782	2.29217
5	130171459	130171459	-	0.69577	0.962846	-0.63262
5	130171466	130171466	-	0.576739	0.946134	-0.608511
5	130171504	130171504	-	0.556094	0.942994	0.818071
5	130171509	130171509	-	0.608312	0.950314	-0.679529
5	130171525	130171525	-	0.205647	0.837477	2.66549
5	130171538	130171538	-	0.0997021	0.753258	-2.04082
5	130171572	130171572	-	0.977149	0.978433	0.0540735
5	130187211	130187211	-	0.632252	0.953309	-2.33135
5	130187241	130187241	-	0.678946	0.960085	1.75252
5	130187641	130187641	-	0.237372	0.837477	1.93934
5	130191235	130191235	-	0.316742	0.856461	-2.57506
5	130191280	130191280	-	0.897012	0.978433	0.21945
5	130205318	130205318	-	0.0468733	0.689899	-5.11571
5	130205423	130205423	-	0.777846	0.978059	0.981818
5	130218281	130218281	-	0.595303	0.948299	2.0335
5	130218335	130218335	-	0.756696	0.974372	0.893389
5	130218339	130218339	-	0.520003	0.936232	1.4676
5	130218345	130218345	-	0.64526	0.954894	-1.90703
5	130218407	130218407	-	0.126768	0.765966	9.69193
5	130218624	130218624	-	0.629912	0.953058	-3.52011
5	130221881	130221881	-	0.148242	0.794243	1.92558
5	130221883	130221883	-	0.0596254	0.712304	-4.11327
5	130221916	130221916	-	0.236053	0.837477	0.70922
5	130222022	130222022	-	0.992881	0.978433	0.00791139
5	130222071	130222071	-	0.567688	0.944856	0.866536
5	130222092	130222092	-	0.982899	0.978433	-0.0166246
5	130222124	130222124	-	0.674631	0.959347	0.532125
5	130222129	130222129	-	0.995375	0.978433	-0.00664408
5	130222135	130222135	-	0.253983	0.837477	-1.76407
5	130222147	130222147	-	0.652337	0.955972	0.745551
5	130222155	130222155	-	0.418888	0.905122	-1.2729
5	130222157	130222157	-	0.558021	0.943092	-0.662252
5	130222163	130222163	-	0.489185	0.92893	-1.30091
5	130222187	130222187	-	0.599912	0.949048	-0.712015
5	130222213	130222213	-	0.689643	0.961843	-0.702427
5	130223766	130223766	-	0.727414	0.968477	2.63158
5	130223881	130223881	-	0.578533	0.946372	-3.41602
5	130223902	130223902	-	0.0751424	0.740591	-11.6516
5	130223948	130223948	-	0.0549488	0.702685	-13.3614
5	130224004	130224004	-	0.293163	0.844184	-7.84661
5	130224290	130224290	-	0.468953	0.923183	-3.69959
5	130224299	130224299	-	0.870098	0.978433	-0.685574
5	130224320	130224320	-	0.884046	0.978433	-0.71293
5	130254509	130254509	-	0.258455	0.837477	0.962924
5	130254523	130254523	-	0.171535	0.824723	1.3157
5	130254557	130254557	-	0.250687	0.837477	-0.35461
5	130254597	130254597	-	0.621597	0.95191	0.460504
5	130256794	130256794	-	0.284646	0.84051	-1.05263
5	130256799	130256799	-	0.293633	0.844401	-1.03093
5	130256845	130256845	-	0.688457	0.961659	-0.870279
5	130263572	130263572	-	0.209442	0.837477	-7.46674
5	130263610	130263610	-	0.633319	0.953401	-2.10333
5	130263709	130263709	-	0.382627	0.889615	-6.30524
5	130263715	130263715	-	0.760167	0.974868	-1.94296
5	130263751	130263751	-	0.659927	0.957194	2.2029
5	130266887	130266887	-	0.342055	0.869919	-4.77966
5	130266906	130266906	-	0.985647	0.978433	-0.0704887
5	130266923	130266923	-	0.363346	0.880147	-5.08701
5	130273171	130273171	-	0.539682	0.940033	-2.40149
5	130273208	130273208	-	0.359679	0.878601	-4.68169
5	130273227	130273227	-	0.990706	0.978433	0.0424712
5	130275642	130275642	-	0.142689	0.786401	-11.9582
5	130275709	130275709	-	0.425647	0.907708	0.651109
5	130275775	130275775	-	0.728324	0.968768	-0.901321
5	130275848	130275848	-	0.0570008	0.706766	-12.5151
5	130275918	130275918	-	0.328743	0.863032	-6.65673
5	130277876	130277876	-	0.982295	0.978433	-0.134146
5	130277954	130277954	-	0.484412	0.927743	-3.03081
5	130277996	130277996	-	0.769184	0.976511	-1.07695
5	130278057	130278057	-	0.064759	0.724237	6.41657
5	130278069	130278069	-	0.657108	0.956773	1.82018
5	130278078	130278078	-	0.489389	0.928981	-4.42368
5	130278275	130278275	-	0.498795	0.931219	-3.04054
5	130278308	130278308	-	0.902823	0.978433	0.88977
5	130278340	130278340	-	0.436384	0.912334	-3.47726
5	130290274	130290274	-	0.627338	0.952516	0.995326
5	130304821	130304821	-	0.55599	0.942972	1.35135
5	130307835	130307835	-	0.64376	0.954729	-2.39586
5	130307838	130307838	-	0.548186	0.941781	-3.2077
5	130307843	130307843	-	0.293419	0.844315	6.16848
5	130307956	130307956	-	0.37713	0.886939	6.38567
5	130308039	130308039	-	0.240379	0.837477	7.78306
5	130308053	130308053	-	0.775204	0.977635	-1.13366
5	130308074	130308074	-	0.882171	0.978433	0.752299
5	130308078	130308078	-	0.97246	0.978433	0.239234
5	130308211	130308211	-	0.918707	0.978433	0.594681
5	130308236	130308236	-	0.0483886	0.692063	-12.3193
5	130347914	130347914	-	0.0349907	0.671179	6.15385
5	130347928	130347928	-	0.680507	0.9603	1.08409
5	130405071	130405071	-	0.783524	0.978433	-2.1645
5	130405139	130405139	-	0.553733	0.942717	-4.85063
5	130450292	130450292	-	0.393897	0.894765	-2.85714
5	130450297	130450297	-	0.237576	0.837477	-3.16014
5	130450322	130450322	-	0.305981	0.850533	1.94743
5	130450332	130450332	-	0.0739764	0.738989	-6.14973
5	130450375	130450375	-	0.713065	0.965824	0.660871
5	130450402	130450402	-	0.437177	0.912706	2.13345
5	130450468	130450468	-	0.146858	0.792507	-4.42105
5	130450601	130450601	-	0.790731	0.978433	-2.05534
5	130477041	130477041	-	0.887531	0.978433	-1.41215
5	130509893	130509893	-	0.608351	0.950314	-4.3985
5	130515471	130515471	-	0.852554	0.978433	-1.1921
5	130520828	130520828	-	0.333213	0.865362	-5.90345
5	130543087	130543087	-	0.391592	0.893685	5.22876
5	130543098	130543098	-	0.915854	0.978433	0.666667
5	130543142	130543142	-	0.947737	0.978433	0.338724
5	130543149	130543149	-	0.918591	0.978433	0.508865
5	130543158	130543158	-	0.42326	0.906939	-3.96028
5	130543194	130543194	-	0.12327	0.763001	11.0439
5	130543215	130543215	-	0.210463	0.837477	-7.50896
5	130543225	130543225	-	0.5033	0.932384	3.73162
5	130543235	130543235	-	0.643522	0.954663	-2.63741
5	130543309	130543309	-	0.571775	0.945382	-2.93737
5	130543325	130543325	-	0.518932	0.936035	2.4336
5	130543336	130543336	-	0.952666	0.978433	-0.248784
5	130543369	130543369	-	0.0624945	0.718681	11.828
5	130554225	130554225	-	0.129021	0.768227	-9.60925
5	130554264	130554264	-	0.699017	0.963405	3.52564
5	130586312	130586312	-	0.516434	0.935458	3.11881
5	130586319	130586319	-	0.70094	0.963618	2.11655
5	130586515	130586515	-	0.723315	0.967714	-2.08333
5	130586598	130586598	-	0.984861	0.978433	-0.0477496
5	130741829	130741829	-	0.497608	0.930954	3.81614
5	130741862	130741862	-	0.0298812	0.658355	9.89409
5	130741891	130741891	-	0.60023	0.949085	-3.43997
5	130741951	130741951	-	0.619445	0.951642	3.63787
5	130742003	130742003	-	0.912007	0.978433	-0.749782
5	130742030	130742030	-	0.0691787	0.732006	9.49762
5	130742035	130742035	-	0.203193	0.837477	6.52158
5	130742080	130742080	-	0.754928	0.974056	2.12024
5	130742327	130742327	-	0.912415	0.978433	-0.630252
5	130742398	130742398	-	0.396005	0.895469	4.28185
5	130742412	130742412	-	0.487143	0.92846	-4.7619
5	130757782	130757782	-	0.787532	0.978433	1.34703
5	130757897	130757897	-	0.556172	0.943007	2.68182
5	130757927	130757927	-	0.789504	0.978433	0.978665
5	130808784	130808784	-	0.560666	0.943824	-3.24519
5	130808882	130808882	-	0.611319	0.950582	2.68254
5	130808926	130808926	-	0.838957	0.978433	-1.23279
5	130853267	130853267	-	0.669726	0.958467	-5.36398
5	130853277	130853277	-	0.852188	0.978433	0.981162
5	130853305	130853305	-	0.319093	0.857632	-5.64516
5	130853698	130853698	-	0.0531035	0.698857	-2.41935
5	130853806	130853806	-	0.0734829	0.738521	10.6443
5	130858433	130858433	-	0.75033	0.973273	1.38427
5	130858509	130858509	-	0.962878	0.978433	0.300912
5	130858539	130858539	-	0.299794	0.84726	-6.93277
5	130858844	130858844	-	0.437231	0.91272	5.15812
5	130859220	130859220	-	0.762537	0.975394	-2.2133
5	130924737	130924737	-	0.126872	0.766165	-9.02516
5	130950454	130950454	-	0.175582	0.829452	7.93522
5	130950504	130950504	-	0.732079	0.969404	-2.2004
5	130950698	130950698	-	0.0557508	0.704287	-9.07459
5	130950752	130950752	-	0.196022	0.837477	2.47863
5	130961602	130961602	-	0.172997	0.826598	4.42909
5	130961671	130961671	-	0.0315076	0.662739	6.08081
5	131022414	131022414	-	0.436923	0.912587	-2.90737
5	131022499	131022499	-	0.448223	0.916246	1.76152
5	131022504	131022504	-	0.659544	0.957146	1.28427
5	131022565	131022565	-	0.909695	0.978433	0.281575
5	131022582	131022582	-	0.153185	0.801571	8.33969
5	131022599	131022599	-	0.651108	0.955647	0.989766
5	131022604	131022604	-	0.647649	0.955289	-1.875
5	131078097	131078097	-	0.855711	0.978433	0.555556
5	131159300	131159300	-	0.533128	0.938858	1.69389
5	131177166	131177166	-	0.873178	0.978433	-1.20448
5	131177401	131177401	-	0.39396	0.894807	-4.20333
5	131177646	131177646	-	0.0366562	0.674599	-6.60727
5	131215677	131215677	-	0.735944	0.970127	-2.00596
5	131215772	131215772	-	0.776556	0.97794	-1.3834
5	131215775	131215775	-	0.692198	0.962313	1.94332
5	131251967	131251967	-	0.171948	0.825299	-8.31617
5	131251990	131251990	-	0.0715717	0.735893	-6.05645
5	131252016	131252016	-	0.662085	0.957586	2.52832
5	131252123	131252123	-	0.977877	0.978433	-0.156863
5	131252157	131252157	-	0.0297299	0.658355	7.13338
5	131252204	131252204	-	0.963847	0.978433	-0.174436
5	131280621	131280621	-	0.260701	0.837477	4.32251
5	131280786	131280786	-	0.52646	0.937318	-1.44907
5	131305879	131305879	-	0.395755	0.89537	5.16658
5	131305888	131305888	-	0.506144	0.933084	5.64655
5	131305895	131305895	-	0.672791	0.959039	3.06818
5	131306001	131306001	-	0.128841	0.76813	-7.18309
5	131306125	131306125	-	0.51778	0.935753	-2.76692
5	131306143	131306143	-	0.967894	0.978433	0.110742
5	131308115	131308115	-	0.283005	0.840028	-1.95628
5	131308150	131308150	-	0.362569	0.87989	-2.34696
5	131308157	131308157	-	0.848816	0.978433	0.678314
5	131395813	131395813	-	0.547404	0.941567	-3.17084
5	131395939	131395939	-	0.534055	0.939034	-2.94118
5	131428248	131428248	-	0.919348	0.978433	0.243982
5	131428250	131428250	-	0.31895	0.857557	-1.72249
5	131428252	131428252	-	0.154856	0.80348	-2.71865
5	131429713	131429713	-	0.108875	0.754776	-2.77778
5	131429805	131429805	-	0.0690873	0.731819	-11.5235
5	131430250	131430250	-	0.254849	0.837477	-4.31131
5	131430362	131430362	-	0.355699	0.876801	1.47334
5	131430378	131430378	-	0.677249	0.95985	-0.623594
5	131430449	131430449	-	0.790248	0.978433	0.641026
5	131438332	131438332	-	0.375911	0.886375	-4.4152
5	131438529	131438529	-	0.977552	0.978433	0.147574
5	131438605	131438605	-	0.514585	0.93508	-2.66667
5	131449571	131449571	-	0.41111	0.90169	4.8661
5	131449683	131449683	-	0.100095	0.753258	-14.5924
5	131474838	131474838	-	0.665886	0.958033	1.63472
5	131498932	131498932	-	0.90339	0.978433	0.672177
5	131499008	131499008	-	0.813412	0.978433	1.2987
5	131499029	131499029	-	0.646345	0.955055	3.11691
5	131499090	131499090	-	0.214561	0.837477	3.32293
5	131516084	131516084	-	0.394021	0.894844	-1.48664
5	131516135	131516135	-	0.809963	0.978433	-1.15981
5	131516296	131516296	-	0.00447908	0.474966	-28.1526
5	131516304	131516304	-	0.0146619	0.593637	-15.5597
5	131516308	131516308	-	0.0736356	0.73853	-15.0439
5	131516319	131516319	-	0.00112488	0.330224	-22.6575
5	131526959	131526959	-	0.806033	0.978433	0.863144
5	131527456	131527456	-	0.197292	0.837477	6.25
5	131527593	131527593	-	0.540426	0.940195	1.81656
5	131527618	131527618	-	0.233881	0.837477	6.38103
5	131532012	131532012	-	0.821956	0.978433	-1.08994
5	131532143	131532143	-	0.851069	0.978433	1.11629
5	131532890	131532890	-	0.0561819	0.70543	5.85323
5	131532983	131532983	-	0.620405	0.95168	-1.45889
5	131532986	131532986	-	0.617018	0.951282	-1.91095
5	131533433	131533433	-	0.419111	0.905216	2.33809
5	131533436	131533436	-	0.482067	0.926904	-2.08754
5	131533471	131533471	-	0.0727244	0.73718	-5.27056
5	131533476	131533476	-	0.418903	0.905122	-2.34044
5	131533478	131533478	-	0.848479	0.978433	-0.491021
5	131533512	131533512	-	0.890451	0.978433	0.909091
5	131533592	131533592	-	0.294195	0.844592	-2.47005
5	131533605	131533605	-	0.691253	0.962089	1.61471
5	131533613	131533613	-	0.332075	0.864865	2.68684
5	131533761	131533761	-	0.402187	0.898337	3.86781
5	131534181	131534181	-	0.127763	0.767071	-4.12443
5	131534662	131534662	-	0.202565	0.837477	-6.2317
5	131534698	131534698	-	0.369908	0.883616	4.79042
5	131534700	131534700	-	0.14683	0.792476	5.32544
5	131534755	131534755	-	0.673177	0.959091	-1.13023
5	131535116	131535116	-	0.14049	0.783296	-7.8439
5	131535185	131535185	-	0.586256	0.947367	3.14626
5	131535330	131535330	-	0.029726	0.658355	-9.44444
5	131535409	131535409	-	0.605119	0.949778	3.52647
5	131536018	131536018	-	0.153608	0.802173	-6.45646
5	131536040	131536040	-	0.430334	0.909827	1.81301
5	131536270	131536270	-	0.426007	0.90783	-3.01952
5	131536340	131536340	-	0.44863	0.916376	2.55388
5	131536736	131536736	-	0.0546872	0.702051	-9.51054
5	131536766	131536766	-	0.796226	0.978433	1.59067
5	131536808	131536808	-	0.904259	0.978433	-0.666667
5	131536889	131536889	-	0.776672	0.977954	2.1957
5	131536953	131536953	-	0.212448	0.837477	9.79876
5	131537020	131537020	-	0.403051	0.898685	1.90476
5	131537024	131537024	-	0.0487984	0.69253	11.9266
5	131537028	131537028	-	0.218513	0.837477	3.73585
5	131537059	131537059	-	0.507124	0.933323	1.00439
5	131537081	131537081	-	0.426363	0.907952	-1.57761
5	131537102	131537102	-	0.395819	0.895382	-1.45089
5	131537109	131537109	-	0.252013	0.837477	1.91521
5	131537151	131537151	-	0.532094	0.938651	0.939733
5	131537153	131537153	-	0.544741	0.941	0.987405
5	131537200	131537200	-	0.0285049	0.654037	-3.50877
5	131537202	131537202	-	0.273235	0.837826	-0.862069
5	131537214	131537214	-	0.122699	0.762878	-1.75439
5	131539200	131539200	-	0.420906	0.905836	3.78066
5	131539207	131539207	-	0.698694	0.963353	2.06872
5	131540404	131540404	-	0.162616	0.813582	-3.8975
5	131540435	131540435	-	0.571056	0.945275	2.94922
5	131558115	131558115	-	0.49653	0.930737	-4.689
5	131558139	131558139	-	0.319733	0.857888	7.18778
5	131558175	131558175	-	0.381458	0.889139	-10.2047
5	131558234	131558234	-	0.143408	0.787544	-16.8298
5	131558239	131558239	-	0.144561	0.78912	-11.8199
5	131558400	131558400	-	0.0184949	0.617408	-13.0707
5	131558475	131558475	-	0.420483	0.905757	-3.43106
5	131563648	131563648	-	0.857592	0.978433	1.38653
5	131564138	131564138	-	0.578586	0.946372	2.0444
5	131564156	131564156	-	0.703481	0.964019	1.19032
5	131564213	131564213	-	0.514211	0.935026	3.14237
5	131564244	131564244	-	0.749646	0.973159	-1.23113
5	131590091	131590091	-	0.727564	0.968532	1.49546
5	131590115	131590115	-	0.73481	0.969924	1.94444
5	131590219	131590219	-	0.136263	0.777061	-6.93096
5	131590383	131590383	-	0.380912	0.888981	3.8322
5	131590396	131590396	-	0.458612	0.920123	2.81385
5	131590555	131590555	-	0.908874	0.978433	-0.616871
5	131590581	131590581	-	0.569562	0.94504	-2.78876
5	131598087	131598087	-	0.740564	0.971222	2.04352
5	131629468	131629468	-	0.50198	0.932015	3.16433
5	131629607	131629607	-	0.859903	0.978433	-0.453261
5	131629622	131629622	-	0.0922238	0.751514	1.5625
5	131629638	131629638	-	0.438342	0.913171	-2.43408
5	131629643	131629643	-	0.489524	0.928994	1.86146
5	131712521	131712521	-	0.504324	0.932588	3.09293
5	131733540	131733540	-	0.84455	0.978433	-0.790246
5	131733608	131733608	-	0.432188	0.910749	5.45455
5	131781441	131781441	-	0.0325612	0.665516	16.027
5	131781455	131781455	-	0.201234	0.837477	-8.45666
5	131781742	131781742	-	0.187421	0.837477	-4.40341
5	131781771	131781771	-	0.156766	0.80598	-5.37084
5	131783506	131783506	-	0.951362	0.978433	0.215054
5	131814553	131814553	-	0.32122	0.858922	1.91504
5	131814670	131814670	-	0.351915	0.874952	-2.01181
5	131819667	131819667	-	0.307588	0.85131	6.76877
5	131819737	131819737	-	0.130402	0.769934	-4.68995
5	131819739	131819739	-	0.733886	0.969749	1.13574
5	131819795	131819795	-	0.635338	0.953816	-1.8452
5	131819819	131819819	-	0.997975	0.978433	-0.00912326
5	131827781	131827781	-	0.333303	0.865368	4.51724
5	131828082	131828082	-	0.383406	0.889927	1.01954
5	131828373	131828373	-	0.122748	0.762878	8.04598
5	131849957	131849957	-	0.32479	0.861077	-1.96048
5	131850016	131850016	-	0.779473	0.978217	-1.13687
5	131850089	131850089	-	0.0843916	0.7478	8.03801
5	131851658	131851658	-	0.442691	0.914603	2
5	131851668	131851668	-	0.491122	0.929568	3.74359
5	131851723	131851723	-	0.777205	0.977987	-1.19166
5	131851787	131851787	-	0.760821	0.975	-2.3871
5	131851807	131851807	-	0.99533	0.978433	0.022668
5	131851815	131851815	-	0.402139	0.898337	3.94171
5	131851840	131851840	-	0.275574	0.838082	4.05882
5	131851911	131851911	-	0.539316	0.939956	-1.38235
5	131858017	131858017	-	0.626597	0.952424	-0.884061
5	131858053	131858053	-	0.704219	0.964161	1.39684
5	131858121	131858121	-	0.471389	0.923997	1.94577
5	131858181	131858181	-	0.149712	0.796601	7.02341
5	131858332	131858332	-	0.604968	0.949755	2.01216
5	131977617	131977617	-	0.665346	0.957971	2.93023
5	131977731	131977731	-	0.846355	0.978433	-1.01151
5	131977925	131977925	-	0.755429	0.974129	-2.32372
5	132074961	132074961	-	0.771461	0.976853	0.488315
5	132074999	132074999	-	0.826264	0.978433	0.34398
5	132075007	132075007	-	0.653296	0.956191	0.433623
5	132075017	132075017	-	0.185246	0.837477	-1.91146
5	132075080	132075080	-	0.527805	0.937646	-0.924834
5	132075086	132075086	-	0.437837	0.912976	-0.923913
5	132075127	132075127	-	0.984177	0.978433	0.0262274
5	132075187	132075187	-	0.0947376	0.75187	-0.966184
5	132075190	132075190	-	0.570128	0.945134	-0.485049
5	132075299	132075299	-	0.157718	0.807017	-2.56259
5	132075312	132075312	-	0.875442	0.978433	0.388967
5	132075332	132075332	-	0.201046	0.837477	-2.61675
5	132088635	132088635	-	0.24462	0.837477	5.79795
5	132088640	132088640	-	0.219463	0.837477	-5.61594
5	132088684	132088684	-	0.0396312	0.679068	11.7939
5	132115287	132115287	-	0.0536758	0.700235	7.77512
5	132115835	132115835	-	0.605162	0.949792	-2.83276
5	132115852	132115852	-	0.476426	0.925537	-4.2137
5	132115854	132115854	-	0.0295276	0.658034	-12.7455
5	132231724	132231724	-	0.822774	0.978433	0.448672
5	132231738	132231738	-	0.678834	0.960073	2.506
5	132231745	132231745	-	0.0927723	0.75187	2.86489
5	132249398	132249398	-	0.540551	0.940216	-2.74064
5	132249446	132249446	-	0.498363	0.9311	-3.02473
5	132249479	132249479	-	0.0413095	0.681935	-14.406
5	132249485	132249485	-	0.101055	0.753755	-10.0899
5	132249534	132249534	-	0.733692	0.969707	2.40332
5	132249561	132249561	-	0.166891	0.819085	-13.8698
5	132249650	132249650	-	0.0820842	0.746447	-12.4259
5	132249660	132249660	-	0.788237	0.978433	-1.88834
5	132294280	132294280	-	0.250589	0.837477	7.82258
5	132294315	132294315	-	0.626607	0.95243	-2.96935
5	132294397	132294397	-	0.0389745	0.678231	8.38428
5	132294612	132294612	-	0.01264	0.578412	11.0247
5	132294749	132294749	-	0.256456	0.837477	6.54762
5	132305011	132305011	-	0.514229	0.935026	4.51937
5	132329824	132329824	-	0.275347	0.838069	6.55518
5	132329933	132329933	-	0.666311	0.958115	1.3206
5	132477735	132477735	-	0.905041	0.978433	-0.736897
5	132495676	132495676	-	0.72507	0.968075	-3.21353
5	132503376	132503376	-	0.46434	0.921711	-2.62126
5	132503400	132503400	-	0.316772	0.856461	3.24536
5	132503408	132503408	-	0.61699	0.951282	1.7458
5	132503422	132503422	-	0.658931	0.957021	-2.72774
5	132503728	132503728	-	0.0841106	0.747573	-9.99891
5	132526515	132526515	-	0.212131	0.837477	5.13633
5	132526548	132526548	-	0.129299	0.76859	9.47368
5	132531962	132531962	-	0.477824	0.925854	-4.4876
5	132532105	132532105	-	0.178442	0.832734	-8.80456
5	132544563	132544563	-	0.0639983	0.722494	4.05764
5	132544571	132544571	-	0.879141	0.978433	-0.529661
5	132544619	132544619	-	0.328003	0.8627	-1.68895
5	132544632	132544632	-	0.803945	0.978433	0.955527
5	132544662	132544662	-	0.189809	0.837477	-3.83752
5	132544699	132544699	-	0.704543	0.964181	-1.51515
5	132546273	132546273	-	0.961299	0.978433	-0.315701
5	132546316	132546316	-	0.493267	0.929938	2.96753
5	132546367	132546367	-	0.0218726	0.630569	-14.9349
5	132596268	132596268	-	0.319536	0.857856	3.27543
5	132596314	132596314	-	0.822079	0.978433	0.827674
5	132596317	132596317	-	0.367965	0.882416	2.75497
5	132596380	132596380	-	0.768873	0.976503	0.557136
5	132596441	132596441	-	0.414993	0.90366	5.34145
5	132617309	132617309	-	0.521721	0.93654	3.11519
5	132642216	132642216	-	0.136378	0.777306	9.11904
5	132662984	132662984	-	0.800689	0.978433	1.74082
5	132723499	132723499	-	0.693638	0.962485	-1.78664
5	132723516	132723516	-	0.932159	0.978433	-0.40565
5	132723543	132723543	-	0.544254	0.940909	-2.57388
5	132723563	132723563	-	0.992837	0.978433	-0.0530518
5	132723638	132723638	-	0.940755	0.978433	0.396766
5	132723664	132723664	-	0.914204	0.978433	0.718954
5	132728672	132728672	-	0.36242	0.879797	6.28776
5	132728697	132728697	-	0.717785	0.966702	1.72062
5	132728765	132728765	-	0.705716	0.964466	3.22008
5	132728821	132728821	-	0.178662	0.832913	9.76377
5	132728839	132728839	-	0.492855	0.929911	4.78856
5	132894561	132894561	-	0.372718	0.885031	7.03652
5	132899972	132899972	-	0.534908	0.939109	3.04878
5	132911948	132911948	-	0.19383	0.837477	8.48153
5	132912017	132912017	-	0.321413	0.858936	6.52893
5	132912347	132912347	-	0.510178	0.934154	3.54388
5	132968512	132968512	-	0.587968	0.94766	1.08475
5	132968521	132968521	-	0.923511	0.978433	-0.252576
5	133027704	133027704	-	0.813282	0.978433	1.71355
5	133100519	133100519	-	0.185794	0.837477	-7.91153
5	133100547	133100547	-	0.457484	0.919727	-4.37599
5	133173481	133173481	-	0.456058	0.919215	1.00047
5	133173491	133173491	-	0.889894	0.978433	0.152849
5	133173520	133173520	-	0.437807	0.91297	1.08498
5	133320568	133320568	-	0.145143	0.790129	6.11343
5	133320608	133320608	-	0.975334	0.978433	0.15392
5	133349817	133349817	-	0.00119257	0.336458	17.6203
5	133415055	133415055	-	0.906584	0.978433	0.360037
5	133415141	133415141	-	0.619541	0.951652	-1.3612
5	133415197	133415197	-	0.290355	0.842799	3.81794
5	133415208	133415208	-	0.8758	0.978433	-0.509278
5	133475334	133475334	-	0.835879	0.978433	1.04539
5	133475382	133475382	-	0.72387	0.967829	1.825
5	133475415	133475415	-	0.397625	0.896189	2.62843
5	133475430	133475430	-	0.627143	0.952481	1.5935
5	133585183	133585183	-	0.168477	0.82067	8.78788
5	133585381	133585381	-	0.692433	0.962315	-0.75
5	133585549	133585549	-	0.0600549	0.713468	-9.22749
5	133600626	133600626	-	0.47675	0.925641	2.82736
5	133600655	133600655	-	0.84902	0.978433	-1.10994
5	133675721	133675721	-	0.262847	0.837477	6.9096
5	133675814	133675814	-	0.0410987	0.681419	13.7165
5	133676075	133676075	-	0.87206	0.978433	-0.934343
5	133676098	133676098	-	0.82066	0.978433	1.80465
5	133686326	133686326	-	0.206593	0.837477	8.43446
5	133686339	133686339	-	0.864484	0.978433	-0.940171
5	133712690	133712690	-	0.0577121	0.70842	-12.4692
5	133712720	133712720	-	0.759725	0.974792	1.87674
5	133712748	133712748	-	0.349562	0.873825	5.30281
5	133718453	133718453	-	0.852388	0.978433	-1.35548
5	133718478	133718478	-	0.721811	0.967463	-4.28225
5	133718495	133718495	-	0.515545	0.935388	-6.04051
5	133718498	133718498	-	0.724742	0.967948	-3.78151
5	133718858	133718858	-	0.76236	0.975359	-1.56315
5	133719030	133719030	-	0.00656478	0.513076	19.4842
5	133754267	133754267	-	0.637942	0.95413	3.11355
5	133754333	133754333	-	0.867567	0.978433	0.658183
5	133754410	133754410	-	0.108001	0.754568	-4.44067
5	133795830	133795830	-	0.0528165	0.698687	-7.47984
5	133795849	133795849	-	0.188906	0.837477	-4.00575
5	133802358	133802358	-	0.944398	0.978433	0.35223
5	133802384	133802384	-	0.955706	0.978433	-0.30347
5	133819170	133819170	-	0.749311	0.973109	-1.84223
5	133834781	133834781	-	0.537643	0.939612	-1.89459
5	133834943	133834943	-	0.422874	0.906716	-5.61224
5	133835024	133835024	-	0.129429	0.768709	9.45185
5	133835093	133835093	-	0.566209	0.944589	-2.80331
5	133991573	133991573	-	0.207266	0.837477	3.51271
5	134006971	134006971	-	0.124881	0.764467	-1.7094
5	134006981	134006981	-	0.203272	0.837477	2.51623
5	134006983	134006983	-	0.803088	0.978433	0.606061
5	134027954	134027954	-	0.575509	0.94586	1.95183
5	134027966	134027966	-	0.777093	0.977987	-0.888192
5	134027980	134027980	-	0.789231	0.978433	-1.5767
5	134063866	134063866	-	0.960269	0.978433	0.136054
5	134063871	134063871	-	0.511487	0.934432	1.12179
5	134063891	134063891	-	0.443695	0.914985	-2.93758
5	134064021	134064021	-	0.348171	0.872979	5.06912
5	134064057	134064057	-	0.887999	0.978433	1.0327
5	134068309	134068309	-	0.321073	0.858784	6.2931
5	134073531	134073531	-	0.0842241	0.7478	-3.7619
5	134073535	134073535	-	0.97296	0.978433	-0.113999
5	134073587	134073587	-	0.594793	0.948256	-2.92453
5	134076135	134076135	-	0.571649	0.945367	-2.23214
5	134076141	134076141	-	0.343156	0.870472	-4.05207
5	134099372	134099372	-	0.900829	0.978433	0.221959
5	134099404	134099404	-	0.245109	0.837477	-0.775194
5	134099445	134099445	-	0.502214	0.932074	0.867877
5	134099476	134099476	-	0.198883	0.837477	0.892857
5	134099502	134099502	-	0.41143	0.901879	-1.51961
5	134099530	134099530	-	0.972641	0.978433	0.0584795
5	134101456	134101456	-	0.051509	0.696482	-8.76168
5	134101493	134101493	-	0.80479	0.978433	-1.58991
5	134101580	134101580	-	0.23847	0.837477	-4.43141
5	134103839	134103839	-	0.87723	0.978433	-1.28041
5	134119253	134119253	-	0.802507	0.978433	-0.670703
5	134119257	134119257	-	0.00278843	0.427078	-11.6749
5	134119346	134119346	-	0.104446	0.754247	-4.02974
5	134119532	134119532	-	0.0448819	0.687918	-14.1771
5	134121457	134121457	-	0.0453874	0.688426	-18.9004
5	134121495	134121495	-	6.17275e-07	0.0141267	-28.4601
5	134139563	134139563	-	0.228272	0.837477	10.6942
5	134139726	134139726	-	0.387592	0.891871	6.88823
5	134143079	134143079	-	0.901366	0.978433	-0.67277
5	134143106	134143106	-	0.1113	0.75614	-10.5658
5	134143155	134143155	-	0.655848	0.956594	-2.54727
5	134155823	134155823	-	0.00708481	0.519663	-28.3147
5	134155897	134155897	-	0.00818488	0.532753	-21.944
5	134155913	134155913	-	0.00142203	0.354885	-35.3049
5	134173164	134173164	-	0.332888	0.865192	-4.88207
5	134173396	134173396	-	0.914571	0.978433	0.348002
5	134173400	134173400	-	0.916729	0.978433	-0.395833
5	134175851	134175851	-	0.280447	0.83948	2.37726
5	134175875	134175875	-	0.915563	0.978433	0.323276
5	134175899	134175899	-	0.571718	0.945382	1.14517
5	134175910	134175910	-	0.958012	0.978433	0.0784929
5	134175927	134175927	-	0.934698	0.978433	0.147611
5	134176783	134176783	-	0.0764	0.741875	1.90476
5	134176795	134176795	-	0.119033	0.759657	-1.48148
5	134176821	134176821	-	0.584766	0.947174	0.921544
5	134176824	134176824	-	0.109526	0.755056	-1.20482
5	134176826	134176826	-	0.483804	0.927525	0.759635
5	134176911	134176911	-	0.556865	0.943043	-0.881297
5	134180092	134180092	-	0.050525	0.694482	2.22222
5	134182949	134182949	-	0.586642	0.947459	1.06193
5	134183601	134183601	-	0.394728	0.895111	5.4214
5	134183612	134183612	-	0.865063	0.978433	1.26346
5	134183627	134183627	-	0.775516	0.977708	1.86393
5	134184463	134184463	-	0.993933	0.978433	-0.011439
5	134184465	134184465	-	0.587374	0.947545	1.08696
5	134187894	134187894	-	0.173724	0.827246	-5.79201
5	134188008	134188008	-	0.295318	0.845166	6.28619
5	134197307	134197307	-	0.848058	0.978433	0.614592
5	134209734	134209734	-	0.758889	0.974679	2.55554
5	134209782	134209782	-	0.718083	0.966761	-2.21053
5	134209870	134209870	-	0.0463184	0.689388	-20.0115
5	134209875	134209875	-	0.0827398	0.746587	-13.8594
5	134209878	134209878	-	0.0394529	0.67873	-16.1934
5	134209980	134209980	-	0.0600176	0.713438	-11.8538
5	134210088	134210088	-	0.083868	0.747303	-10.1731
5	134210090	134210090	-	0.365178	0.881018	-5.61404
5	134210124	134210124	-	0.89421	0.978433	0.65095
5	134210239	134210239	-	0.756037	0.974252	-1.9802
5	134233024	134233024	-	0.288902	0.842342	-1.87563
5	134237932	134237932	-	0.799799	0.978433	1.00744
5	134237973	134237973	-	0.787641	0.978433	-0.648148
5	134237980	134237980	-	0.787741	0.978433	0.495147
5	134237990	134237990	-	0.25921	0.837477	-2.93763
5	134238024	134238024	-	0.476213	0.925459	3.01054
5	134238047	134238047	-	0.00485917	0.483765	-8.04058
5	134253395	134253395	-	0.810505	0.978433	-1.35939
5	134253423	134253423	-	0.682236	0.960586	1.99767
5	134253484	134253484	-	0.247908	0.837477	5.24627
5	134253500	134253500	-	0.00641788	0.510584	4
5	134253519	134253519	-	0.362735	0.879961	2.87084
5	134266500	134266500	-	0.129185	0.768498	-9.57096
5	134266528	134266528	-	0.728331	0.968768	-2.84717
5	134283900	134283900	-	0.447177	0.915988	-4.22833
5	134293023	134293023	-	0.460596	0.920631	-3.94437
5	134293083	134293083	-	0.591981	0.948102	-1.51603
5	134293136	134293136	-	0.63499	0.953755	1.51165
5	134300323	134300323	-	0.760032	0.974834	-0.716981
5	134300329	134300329	-	0.324378	0.860808	2.26778
5	134309972	134309972	-	0.731026	0.96922	-2.08927
5	134310041	134310041	-	0.476848	0.925642	-2.98404
5	134310140	134310140	-	0.509175	0.933873	1.13746
5	134310148	134310148	-	0.425092	0.907504	1.77025
5	134310203	134310203	-	0.349104	0.873567	2.65441
5	134310280	134310280	-	0.12927	0.768572	-2.94662
5	134310286	134310286	-	0.506399	0.933133	1.37164
5	134310315	134310315	-	0.182326	0.836671	-3.2378
5	134311274	134311274	-	0.806244	0.978433	-0.921787
5	134311378	134311378	-	0.453551	0.918132	-3.35897
5	134312537	134312537	-	0.842787	0.978433	-0.597826
5	134312743	134312743	-	0.0872298	0.74965	-10.705
5	134312756	134312756	-	0.523966	0.936924	-2.15295
5	134315330	134315330	-	0.678201	0.959968	-0.82846
5	134315353	134315353	-	0.221236	0.837477	0.900901
5	134315377	134315377	-	0.694207	0.96254	-0.659722
5	134315428	134315428	-	0.307327	0.851159	-1.38292
5	134315470	134315470	-	0.134882	0.77565	-2.17174
5	134315519	134315519	-	0.802483	0.978433	-0.691396
5	134315573	134315573	-	0.0333494	0.66712	2.77778
5	134316759	134316759	-	0.40651	0.899995	-4.47553
5	134316804	134316804	-	0.299563	0.847076	-2.98816
5	134316880	134316880	-	0.0852873	0.748403	-10.0913
5	134316900	134316900	-	0.00159447	0.364926	-19.376
5	134328775	134328775	-	0.345115	0.871343	-5.81318
5	134328795	134328795	-	0.332129	0.864895	3.12508
5	134328803	134328803	-	0.756434	0.974331	-0.823012
5	134328838	134328838	-	0.214574	0.837477	5.2106
5	134328865	134328865	-	0.242769	0.837477	5.51474
5	134333135	134333135	-	0.063717	0.721943	8.28288
5	134333145	134333145	-	0.200595	0.837477	4.87309
5	134333151	134333151	-	0.514359	0.935032	-3.14331
5	134341248	134341248	-	0.751695	0.973504	-2.5085
5	134341254	134341254	-	0.975087	0.978433	-0.18315
5	134341321	134341321	-	0.260648	0.837477	2.01342
5	134341339	134341339	-	0.16415	0.815522	-6.2069
5	134341342	134341342	-	0.610446	0.950447	-2.56519
5	134341354	134341354	-	0.514636	0.93508	-3.57143
5	134341364	134341364	-	0.0202353	0.624362	-7.05373
5	134341366	134341366	-	0.306154	0.850533	-5.00894
5	134341536	134341536	-	0.42747	0.908517	-2.56301
5	134341551	134341551	-	0.397424	0.896093	-1.20158
5	134341617	134341617	-	0.344921	0.871211	-5.95808
5	134341621	134341621	-	0.275599	0.838082	-5.91924
5	134358727	134358727	-	0.68306	0.960752	1.7366
5	134358756	134358756	-	0.965947	0.978433	-0.2886
5	134358772	134358772	-	0.0806817	0.745489	4.20168
5	134358801	134358801	-	0.60155	0.949207	-1.15104
5	134358810	134358810	-	0.972955	0.978433	-0.0749251
5	134358812	134358812	-	0.457115	0.919574	-2.31103
5	134358821	134358821	-	0.0872013	0.749612	-9.278
5	134365358	134365358	-	0.695798	0.962846	-1.50771
5	134385055	134385055	-	0.205936	0.837477	-4.42513
5	134385064	134385064	-	0.417498	0.904624	-2.93096
5	134385071	134385071	-	0.516208	0.93543	2.14563
5	134385195	134385195	-	0.607938	0.950223	-3.36976
5	134385224	134385224	-	0.408657	0.901009	-6.26025
5	134422831	134422831	-	0.415254	0.903744	2.25075
5	134442518	134442518	-	0.8941	0.978433	0.602989
5	134442560	134442560	-	0.147202	0.793188	-5.59204
5	134454366	134454366	-	0.956992	0.978433	-0.416667
5	134454615	134454615	-	0.667076	0.958214	4.40051
5	134454619	134454619	-	0.77435	0.977411	-1.52577
5	134454648	134454648	-	0.594197	0.948196	3.3984
5	134454650	134454650	-	0.809655	0.978433	1.42857
5	134454662	134454662	-	0.490141	0.929201	4.92761
5	134454697	134454697	-	0.870034	0.978433	-0.921053
5	134454843	134454843	-	0.473609	0.924705	-4.65879
5	134454852	134454852	-	0.350462	0.874258	5.97826
5	134455433	134455433	-	0.966979	0.978433	-0.113577
5	134455449	134455449	-	0.527287	0.937543	2.06349
5	134455477	134455477	-	0.590232	0.947921	1.5575
5	134455486	134455486	-	0.0604558	0.714279	5.99013
5	134466474	134466474	-	0.339289	0.86878	4.54484
5	134485853	134485853	-	0.262557	0.837477	-7.63386
5	134486127	134486127	-	0.345236	0.87136	1.62952
5	134488309	134488309	-	0.211908	0.837477	-10.5882
5	134491768	134491768	-	0.419797	0.905454	-3.35191
5	134491830	134491830	-	0.815329	0.978433	-1.39807
5	134494271	134494271	-	0.660021	0.957194	4.34041
5	134494295	134494295	-	0.727748	0.968562	-1.48743
5	134494311	134494311	-	0.982839	0.978433	0.195513
5	134494328	134494328	-	0.787825	0.978433	2.14482
5	134494359	134494359	-	0.0507044	0.695023	-5.05833
5	134499995	134499995	-	0.277882	0.838662	-5.79645
5	134500007	134500007	-	0.409526	0.901176	3.14145
5	134500023	134500023	-	0.541479	0.940342	3.52339
5	134500080	134500080	-	0.0984402	0.753258	-7.87569
5	134500113	134500113	-	0.839491	0.978433	1.0697
5	134500144	134500144	-	0.788548	0.978433	-1.03359
5	134502700	134502700	-	0.0470486	0.689899	-11.0526
5	134520168	134520168	-	0.200531	0.837477	-4.68266
5	134520234	134520234	-	0.3922	0.893872	1.7657
5	134520292	134520292	-	0.117483	0.758813	-2.4072
5	134520298	134520298	-	0.988968	0.978433	0.0187235
5	134522209	134522209	-	0.790442	0.978433	-1.71293
5	134522230	134522230	-	0.1172	0.75874	-5.06539
5	134522262	134522262	-	0.21484	0.837477	-8.16162
5	134522471	134522471	-	0.952189	0.978433	0.548246
5	134522531	134522531	-	0.171797	0.825061	-11.1905
5	134527849	134527849	-	0.612431	0.950804	3.21782
5	134527883	134527883	-	0.448046	0.916246	3.13911
5	134527896	134527896	-	0.663075	0.957705	-1.33158
5	134527908	134527908	-	0.170455	0.823387	-5.09804
5	134527920	134527920	-	0.836301	0.978433	1.46999
5	134527924	134527924	-	0.474958	0.925199	-2.3704
5	134528552	134528552	-	0.408153	0.900684	-6.26988
5	134528653	134528653	-	0.684104	0.961054	2.24299
5	134528715	134528715	-	0.247556	0.837477	-9.11089
5	134528740	134528740	-	0.765081	0.975853	1.67536
5	134528778	134528778	-	0.311224	0.853438	-7.05189
5	134529068	134529068	-	0.601995	0.949317	-3.51433
5	134529081	134529081	-	0.947213	0.978433	-0.519312
5	134544820	134544820	-	0.645431	0.954903	-2.71426
5	134544828	134544828	-	0.226842	0.837477	-8.69176
5	134544837	134544837	-	0.00942209	0.54975	-14.5008
5	134544851	134544851	-	0.139307	0.781403	-12.8476
5	134550655	134550655	-	0.791581	0.978433	2.31225
5	134550727	134550727	-	0.329907	0.86367	-5.17241
5	134550914	134550914	-	0.553497	0.942671	-1.7517
5	134551003	134551003	-	0.838763	0.978433	1.0087
5	134552671	134552671	-	0.0892923	0.750529	-1.28205
5	134552756	134552756	-	0.550062	0.942064	-1.20322
5	134552766	134552766	-	0.0348947	0.671062	-3.09278
5	134555950	134555950	-	0.549387	0.941936	-4.07423
5	134555963	134555963	-	0.665187	0.957967	-3.92964
5	134558113	134558113	-	0.880737	0.978433	0.762032
5	134558164	134558164	-	0.339045	0.868591	-5.85538
5	134558214	134558214	-	0.342696	0.870379	-3.6203
5	134558227	134558227	-	0.743952	0.971909	-1.20177
5	134558246	134558246	-	0.0378322	0.676601	-6.25862
5	134558259	134558259	-	0.287205	0.84155	2.63158
5	134566851	134566851	-	0.33408	0.865771	2.27687
5	134566964	134566964	-	0.158163	0.807676	4.63521
5	134571758	134571758	-	0.964712	0.978433	0.0722394
5	134571777	134571777	-	0.549871	0.942038	1.17616
5	134571779	134571779	-	0.284625	0.840501	-3.48485
5	134572105	134572105	-	0.894421	0.978433	-0.255102
5	134572161	134572161	-	0.603236	0.949462	-0.717054
5	134572186	134572186	-	0.239754	0.837477	-0.847458
5	134579639	134579639	-	0.844801	0.978433	-1.21738
5	134583416	134583416	-	0.472665	0.924316	-2.93395
5	134583442	134583442	-	0.782606	0.978433	1.33604
5	134608971	134608971	-	0.982133	0.978433	0.0992063
5	134608983	134608983	-	0.878153	0.978433	-1.20879
5	134609018	134609018	-	0.192386	0.837477	-6.621
5	134609074	134609074	-	0.936268	0.978433	-0.339588
5	134637550	134637550	-	0.91689	0.978433	-0.518559
5	134637963	134637963	-	0.00240028	0.409207	-10.3209
5	134659864	134659864	-	0.134306	0.775159	9.97076
5	134668068	134668068	-	0.696551	0.963029	2.51156
5	134668455	134668455	-	0.344942	0.871221	2.26127
5	134697039	134697039	-	0.683801	0.960946	2.97674
5	134726319	134726319	-	0.542024	0.940421	1.57571
5	134726327	134726327	-	0.540256	0.940173	-1.40912
5	134726362	134726362	-	0.738745	0.970843	-1.75873
5	134729159	134729159	-	0.836365	0.978433	-0.657633
5	134729171	134729171	-	0.398239	0.896493	-3.49079
5	134729212	134729212	-	0.00389275	0.461622	-13.545
5	134740525	134740525	-	0.621001	0.951786	1.89718
5	134740555	134740555	-	0.0689961	0.731679	-3.91546
5	134740688	134740688	-	0.0805417	0.745489	-8.74279
5	134740713	134740713	-	0.0668838	0.728408	-15.5219
5	134748201	134748201	-	0.469276	0.923292	-3.36808
5	134748218	134748218	-	0.921683	0.978433	-0.707071
5	134765366	134765366	-	0.152194	0.800317	11.4815
5	134765372	134765372	-	0.517384	0.935672	-4.0728
5	134767597	134767597	-	0.228992	0.837477	4.12371
5	134767606	134767606	-	0.574941	0.945792	1.91607
5	134767622	134767622	-	0.651192	0.955668	1.51515
5	134907550	134907550	-	0.25961	0.837477	0.970874
5	134918307	134918307	-	0.533597	0.938995	2.67977
5	134918310	134918310	-	0.157433	0.806524	9.8842
5	134918318	134918318	-	0.654821	0.95649	1.54316
5	134932294	134932294	-	0.0540939	0.700902	-2.94118
5	134932315	134932315	-	0.529509	0.937975	1.42857
5	134932327	134932327	-	0.899106	0.978433	0.187887
5	134932330	134932330	-	0.683364	0.96082	-0.830636
5	134932332	134932332	-	0.11023	0.755441	-1.94175
5	134932344	134932344	-	0.958524	0.978433	0.0989011
5	134933435	134933435	-	0.180439	0.834666	-9.27198
5	134933495	134933495	-	0.631266	0.95322	-4.84216
5	134946741	134946741	-	0.996543	0.978433	-0.02997
5	134946747	134946747	-	0.00883667	0.542627	-17.4687
5	134947288	134947288	-	0.00359156	0.453219	-21.762
5	134947322	134947322	-	0.947326	0.978433	-0.57971
5	134948115	134948115	-	0.197516	0.837477	-9.31009
5	134954689	134954689	-	0.368597	0.882935	4.42758
5	134954695	134954695	-	0.301406	0.848122	-3.59848
5	134965644	134965644	-	0.00559097	0.497977	-4.66667
5	134965646	134965646	-	0.0590906	0.711202	-3.79709
5	134965685	134965685	-	0.482573	0.927103	-1.20058
5	134965688	134965688	-	0.823093	0.978433	-0.374122
5	134965788	134965788	-	0.636825	0.953982	-0.844763
5	134965792	134965792	-	0.444084	0.915131	-1.75812
5	134965830	134965830	-	0.54849	0.941815	1.65652
5	134965846	134965846	-	0.63319	0.953363	-0.863636
5	134966639	134966639	-	0.959943	0.978433	-0.0831486
5	134966772	134966772	-	0.85346	0.978433	-1.17672
5	134966804	134966804	-	0.183404	0.837477	-9.14849
5	134967455	134967455	-	0.952053	0.978433	-0.174292
5	134967486	134967486	-	0.597463	0.948731	-2.94854
5	134967506	134967506	-	0.390273	0.893015	-2.67803
5	134967517	134967517	-	0.551551	0.942371	3.25633
5	134967542	134967542	-	0.1709	0.824005	9.74788
5	134974400	134974400	-	0.220303	0.837477	-9.87695
5	134974469	134974469	-	0.0587343	0.710791	-10.645
5	134974513	134974513	-	0.637901	0.954129	-4.67626
5	134976194	134976194	-	0.657945	0.956834	2.00848
5	134976251	134976251	-	0.126317	0.765844	9.59252
5	134981386	134981386	-	0.1957	0.837477	-9.79374
5	134981399	134981399	-	0.76718	0.976158	2.76561
5	134981444	134981444	-	0.851169	0.978433	1.89403
5	134981538	134981538	-	0.926872	0.978433	-0.711951
5	134981579	134981579	-	0.174019	0.827672	-9.51679
5	134981596	134981596	-	0.770849	0.976754	2.17619
5	134981680	134981680	-	0.000203137	0.1838	-18.0186
5	134981705	134981705	-	0.831507	0.978433	0.609508
5	134981711	134981711	-	0.699362	0.96346	-1.12838
5	134981750	134981750	-	0.476505	0.9256	-1.57296
5	134985612	134985612	-	0.289144	0.842356	-7.89242
5	134987700	134987700	-	0.617178	0.951309	-2.51333
5	134987704	134987704	-	0.767043	0.976156	-1.95844
5	134987734	134987734	-	0.368364	0.882731	-5.40088
5	134987833	134987833	-	0.188776	0.837477	-8.29585
5	134987882	134987882	-	0.0635245	0.721385	-10.5318
5	134987902	134987902	-	0.265249	0.837477	-4.58966
5	134987967	134987967	-	0.538197	0.939782	3.71079
5	134992984	134992984	-	0.977768	0.978433	0.165709
5	134993005	134993005	-	0.307923	0.851571	-3.03933
5	134993017	134993017	-	0.0359338	0.673148	-10.3896
5	135006661	135006661	+	0.83024	0.978433	-2.05269
5	135006679	135006679	+	0.318257	0.857184	6.92884
5	135006695	135006695	+	0.460231	0.920514	-3.71313
5	135006730	135006730	+	0.949964	0.978433	0.372889
5	135006750	135006750	+	0.300343	0.847566	5.05073
5	135008422	135008422	-	0.919215	0.978433	-0.656168
5	135013079	135013079	-	0.783098	0.978433	-3.35817
5	135024140	135024140	-	0.291937	0.843554	-1.19048
5	135024553	135024553	-	0.129487	0.768733	-10.9446
5	135024739	135024739	-	0.700315	0.963528	-3.0806
5	135025121	135025121	-	0.700888	0.963618	-2.19935
5	135025135	135025135	-	0.0834445	0.746858	-14.4883
5	135025174	135025174	-	0.504796	0.9327	-3.98126
5	135025192	135025192	-	0.0584699	0.710316	-13.6752
5	135049232	135049232	-	0.171292	0.824478	-6.66023
5	135049301	135049301	-	0.845265	0.978433	-1.62617
5	135063418	135063418	-	0.851828	0.978433	0.920018
5	135063515	135063515	-	0.616677	0.951244	-3.06313
5	135063532	135063532	-	0.568484	0.944929	-3.07203
5	135063713	135063713	-	0.0605277	0.714534	4.15254
5	135063733	135063733	-	0.572928	0.945494	2.30805
5	135063826	135063826	-	0.0890554	0.750529	2.38095
5	135063831	135063831	-	0.544384	0.940936	-1.11008
5	135063836	135063836	-	0.230882	0.837477	1.0989
5	135063839	135063839	-	0.556906	0.943043	1.04167
5	135063845	135063845	-	0.48799	0.928623	-1.21237
5	135063854	135063854	-	0.110128	0.755377	1.76991
5	135063860	135063860	-	0.112966	0.756604	1.66667
5	135063888	135063888	-	0.102517	0.75409	1.49254
5	135063892	135063892	-	0.26449	0.837477	-2.26678
5	135063900	135063900	-	0.441126	0.914092	-1.40787
5	135064003	135064003	-	0.800382	0.978433	-0.594228
5	135064021	135064021	-	0.841904	0.978433	-0.412058
5	135064024	135064024	-	0.838551	0.978433	-0.429864
5	135064038	135064038	-	0.273429	0.837826	1.07527
5	135073217	135073217	-	0.278278	0.838752	8.16327
5	135073241	135073241	-	0.80409	0.978433	-1.54053
5	135076980	135076980	-	0.200706	0.837477	-9.42746
5	135077018	135077018	-	0.419796	0.905454	5.92567
5	135077411	135077411	-	0.774159	0.977379	1.02639
5	135077458	135077458	-	0.0805438	0.745489	5.09219
5	135077474	135077474	-	0.950564	0.978433	0.0947643
5	135077489	135077489	-	0.247081	0.837477	-0.833333
5	135104420	135104420	-	0.781938	0.978433	-0.92818
5	135107635	135107635	-	0.625647	0.952292	-1.67519
5	135108786	135108786	-	0.472019	0.924196	-4.03509
5	135108929	135108929	-	0.841562	0.978433	-1.88272
5	135108942	135108942	-	0.0571723	0.706931	-13.0088
5	135110092	135110092	-	0.657538	0.956773	-3.05144
5	135110118	135110118	-	0.966097	0.978433	-0.229885
5	135110251	135110251	-	0.111576	0.756307	-7.06914
5	135110266	135110266	-	0.140951	0.783869	-10.166
5	135110291	135110291	-	0.0182056	0.615071	-11.6083
5	135110348	135110348	-	0.000864187	0.300668	-23.6903
5	135118711	135118711	-	0.427987	0.908719	-2.3665
5	135118863	135118863	-	0.86815	0.978433	-0.586568
5	135118933	135118933	-	0.395807	0.895382	-5.68737
5	135144393	135144393	-	0.276088	0.838092	-7.5784
5	135144424	135144424	-	0.517786	0.935753	5.51224
5	135148172	135148172	-	0.620867	0.951757	-2.26296
5	135148189	135148189	-	0.322814	0.859786	-4.56922
5	135148293	135148293	-	0.977398	0.978433	-0.103964
5	135148324	135148324	-	0.585972	0.94734	-3.74802
5	135148658	135148658	-	0.570288	0.945168	-1.82671
5	135148701	135148701	-	0.89779	0.978433	0.106266
5	135148714	135148714	-	0.702907	0.963898	-0.410652
5	135148746	135148746	-	0.386845	0.891634	-1.30201
5	135148755	135148755	-	0.62399	0.952192	0.889827
5	135148769	135148769	-	0.840799	0.978433	0.39314
5	135148816	135148816	-	0.0692756	0.732158	4.06554
5	135148824	135148824	-	0.991899	0.978433	0.020202
5	135149197	135149197	-	0.132441	0.772356	3.58733
5	135149205	135149205	-	0.560458	0.94379	1.31912
5	135150208	135150208	-	0.506765	0.933208	1.24622
5	135157313	135157313	-	0.0315483	0.662884	-7.29432
5	135157358	135157358	-	0.299377	0.84697	-2.93244
5	135166748	135166748	-	0.739214	0.970906	1.22508
5	135166900	135166900	-	0.645548	0.954903	3.99523
5	135166982	135166982	-	0.29626	0.845682	4.83516
5	135167043	135167043	-	0.00382035	0.45941	-18.3004
5	135167083	135167083	-	0.0617759	0.717013	-14.1563
5	135167173	135167173	-	0.147989	0.793848	-10.577
5	135168937	135168937	-	0.196386	0.837477	1.47059
5	135168945	135168945	-	0.713553	0.965944	-0.833333
5	135168960	135168960	-	0.812371	0.978433	0.389471
5	135168970	135168970	-	0.293853	0.844531	-0.925926
5	135168979	135168979	-	0.300356	0.847579	-0.917431
5	135168990	135168990	-	0.285582	0.840883	-0.869565
5	135169003	135169003	-	0.070638	0.734237	2.17391
5	135169013	135169013	-	0.703311	0.963975	-0.597678
5	135169082	135169082	-	0.0462263	0.689356	-2.12766
5	135169102	135169102	-	0.901764	0.978433	0.300743
5	135169155	135169155	-	0.37492	0.886109	-1.75824
5	135186690	135186690	-	0.268225	0.837516	-0.990099
5	135186692	135186692	-	0.209828	0.837477	1.17647
5	135186695	135186695	-	0.657844	0.956809	-0.842343
5	135186995	135186995	-	0.15874	0.80836	2.27365
5	135187002	135187002	-	0.111904	0.756307	1.18343
5	135187043	135187043	-	0.412206	0.902339	1.06096
5	135187057	135187057	-	0.816443	0.978433	-0.407268
5	135187061	135187061	-	0.275864	0.838082	0.662252
5	135187065	135187065	-	0.123735	0.763538	1.36054
5	135187071	135187071	-	0.145279	0.790469	2.7322
5	135187085	135187085	-	0.860718	0.978433	-0.319328
5	135191588	135191588	-	0.585802	0.947299	-2.0837
5	135196486	135196486	-	0.799168	0.978433	-1.7199
5	135196507	135196507	-	0.51356	0.934872	-3.73257
5	135196517	135196517	-	0.0906536	0.750967	-14.77
5	135219898	135219898	-	0.539332	0.939956	-1.58237
5	135219996	135219996	-	0.655258	0.956545	-0.903017
5	135236662	135236662	-	0.822312	0.978433	-1.40906
5	135248945	135248945	-	0.0685845	0.731048	-7.51736
5	135250682	135250682	-	0.0343037	0.669653	3.79747
5	135306523	135306523	-	0.879996	0.978433	-0.761724
5	135306561	135306561	-	0.231575	0.837477	8.64067
5	135306634	135306634	-	0.396579	0.895769	-5.42683
5	135306705	135306705	-	0.619243	0.951601	2.42788
5	135306750	135306750	-	0.180088	0.834333	7.01885
5	135306782	135306782	-	0.883579	0.978433	-0.74904
5	135306829	135306829	-	0.84999	0.978433	1.36336
5	135320054	135320054	-	0.0815771	0.746447	-10.8328
5	135346147	135346147	-	0.369503	0.883389	6.16246
5	135346162	135346162	-	0.662532	0.957679	2.64193
5	135346175	135346175	-	0.127497	0.766738	-8.51742
5	135346204	135346204	-	0.560184	0.943765	-2.97694
5	135346251	135346251	-	0.615628	0.951234	1.67067
5	135346327	135346327	-	0.323569	0.860291	-5.7902
5	135346331	135346331	-	0.506721	0.933203	3.02198
5	135346429	135346429	-	0.447104	0.915988	4.20349
5	135349607	135349607	-	0.291376	0.8433	-5.70048
5	135349631	135349631	-	0.251374	0.837477	-3.64146
5	135349643	135349643	-	0.248074	0.837477	2.95709
5	135349663	135349663	-	0.0312863	0.662739	5.66855
5	135349687	135349687	-	0.873997	0.978433	-0.666954
5	135349711	135349711	-	0.866705	0.978433	-0.874985
5	135350065	135350065	-	0.258111	0.837477	-4.22619
5	135350079	135350079	-	0.478027	0.925932	-6.12657
5	135350085	135350085	-	0.147513	0.79365	-5.57312
5	135350092	135350092	-	0.0236822	0.636738	-10.6061
5	135350097	135350097	-	0.704396	0.964164	-1.53735
5	135350113	135350113	-	0.00999476	0.556308	-11.7431
5	135350132	135350132	-	0.0796226	0.744964	-13.4393
5	135350134	135350134	-	0.0845409	0.747942	-8.13397
5	135350143	135350143	-	0.310509	0.853078	-8.85628
5	135350155	135350155	-	0.170885	0.823981	-6.41304
5	135350186	135350186	-	0.310698	0.853184	-9.51072
5	135350204	135350204	-	0.0114024	0.566197	-25.8495
5	135353983	135353983	-	0.470873	0.923779	-5.05752
5	135354041	135354041	-	0.68935	0.9618	-1.37401
5	135354061	135354061	-	0.922793	0.978433	-0.467778
5	135354139	135354139	-	0.34204	0.869919	3.14841
5	135363935	135363935	-	0.197644	0.837477	9.4195
5	135363957	135363957	-	0.486167	0.928323	4.96726
5	135367700	135367700	-	0.206878	0.837477	-6.03829
5	135367745	135367745	-	0.345484	0.871563	6.8801
5	135367747	135367747	-	0.908622	0.978433	-0.62772
5	135367807	135367807	-	0.166216	0.818091	-6.33179
5	135384013	135384013	-	0.492801	0.9299	-4.3195
5	135384042	135384042	-	0.569668	0.945064	2.9745
5	135384070	135384070	-	0.391278	0.893554	6.22074
5	135393225	135393225	-	0.50563	0.932988	-1.78101
5	135395689	135395689	-	0.576754	0.946134	-3.45345
5	135395811	135395811	-	0.302457	0.848522	5.58267
5	135395841	135395841	-	0.918689	0.978433	0.772414
5	135395985	135395985	-	0.95185	0.978433	-0.263158
5	135396095	135396095	-	0.93746	0.978433	0.486815
5	135400418	135400418	-	0.928604	0.978433	-0.175063
5	135400605	135400605	-	0.130212	0.769629	4.04614
5	135404966	135404966	-	0.327025	0.862182	2.87788
5	135404978	135404978	-	0.515336	0.935384	3.44363
5	135463508	135463508	-	0.597127	0.948592	3.45023
5	135470118	135470118	-	0.657325	0.956773	-2.44624
5	135470192	135470192	-	0.751998	0.973557	-1.21088
5	135470237	135470237	-	0.835871	0.978433	0.607688
5	135470243	135470243	-	0.430094	0.909679	3.20417
5	135470262	135470262	-	0.172328	0.825731	-3.40653
5	135488012	135488012	-	0.741418	0.97141	1.7482
5	135488082	135488082	-	0.839607	0.978433	0.942063
5	135488143	135488143	-	0.333638	0.865618	4.49522
5	135488155	135488155	-	0.590882	0.94804	2.23415
5	135488184	135488184	-	0.99639	0.978433	-0.0199495
5	135488266	135488266	-	0.48631	0.928341	-3.20916
5	135488349	135488349	-	0.223613	0.837477	2.33295
5	135488422	135488422	-	0.937327	0.978433	0.135911
5	135489925	135489925	-	0.152181	0.800298	-8.71151
5	135489948	135489948	-	0.639118	0.95418	3.62573
5	135490055	135490055	-	0.219306	0.837477	9.77328
5	135490201	135490201	-	0.909789	0.978433	-0.772556
5	135490209	135490209	-	0.725638	0.968149	-1.96352
5	135490225	135490225	-	0.00828551	0.534771	-16.4256
5	135494637	135494637	-	0.763264	0.975559	1.32797
5	135529566	135529566	-	0.173108	0.826781	-2.14368
5	135529620	135529620	-	0.211538	0.837477	3.88728
5	135543700	135543700	-	0.014234	0.590793	-16.2586
5	135543722	135543722	-	0.0790737	0.744447	12.1266
5	135543827	135543827	-	0.852791	0.978433	0.457131
5	135543948	135543948	-	0.0562342	0.705696	-2.94118
5	135543975	135543975	-	0.834986	0.978433	-0.456349
5	135543980	135543980	-	0.537895	0.939699	1.20614
5	135543987	135543987	-	0.132465	0.772356	4.11634
5	135543999	135543999	-	0.905382	0.978433	0.222679
5	135544059	135544059	-	0.926951	0.978433	0.122893
5	135544083	135544083	-	0.75263	0.973644	-0.378931
5	135544147	135544147	-	0.305644	0.850533	2.06089
5	135544197	135544197	-	0.677038	0.959804	0.568069
5	135544285	135544285	-	0.969894	0.978433	0.0698995
5	135544290	135544290	-	0.584993	0.947223	-0.880978
5	135544312	135544312	-	0.523498	0.936905	-1.54052
5	135544771	135544771	-	0.493176	0.92993	1.31712
5	135544788	135544788	-	0.117998	0.759303	-2.08333
5	135544816	135544816	-	0.0548927	0.702607	-3.09278
5	135544820	135544820	-	0.868503	0.978433	0.259901
5	135545514	135545514	-	0.26106	0.837477	-0.680272
5	135567948	135567948	-	0.865344	0.978433	1.36552
5	135615983	135615983	-	0.37403	0.885692	4.49208
5	135633015	135633015	-	0.236423	0.837477	2.31055
5	135633068	135633068	-	0.6886	0.961726	0.495538
5	135633079	135633079	-	0.877574	0.978433	0.14652
5	135633104	135633104	-	0.202617	0.837477	2.2997
5	135633147	135633147	-	0.302483	0.848522	0.83159
5	135633177	135633177	-	0.482606	0.927105	-0.992401
5	135633207	135633207	-	0.0369257	0.67494	3
5	135633212	135633212	-	0.219829	0.837477	1.16279
5	135639821	135639821	-	0.226112	0.837477	9.21906
5	135639894	135639894	-	0.749484	0.97315	-1.82292
5	135641896	135641896	-	0.265781	0.837477	8.34367
5	135641932	135641932	-	0.0466228	0.689899	-24.8541
5	135641943	135641943	-	0.628088	0.952718	-4.62709
5	135641948	135641948	-	0.388725	0.892305	-6.73905
5	135641997	135641997	-	0.519742	0.93617	-5.14286
5	135642983	135642983	-	0.24352	0.837477	3.10139
5	135642986	135642986	-	0.20428	0.837477	7.26267
5	135643924	135643924	-	0.277164	0.838308	5.49451
5	135643931	135643931	-	0.187305	0.837477	4.3956
5	135643951	135643951	-	0.527846	0.937646	4.70013
5	135644034	135644034	-	0.737482	0.97057	-2.13759
5	135644043	135644043	-	0.592936	0.948102	2.53497
5	135657812	135657812	-	0.235064	0.837477	-8.79121
5	135660130	135660130	-	0.494484	0.93018	5.7989
5	135660154	135660154	-	0.738046	0.970742	2.65984
5	135660238	135660238	-	0.877059	0.978433	-1.37255
5	135674969	135674969	-	0.26863	0.837516	2.01172
5	135674982	135674982	-	0.40383	0.898975	-1.70204
5	135680765	135680765	-	0.605537	0.949936	-1.75011
5	135680824	135680824	-	0.0410403	0.681419	-4.06208
5	135680878	135680878	-	0.120436	0.76057	-3.43099
5	135682976	135682976	-	0.997414	0.978433	-0.0186241
5	135683084	135683084	-	0.277622	0.838569	-3.20222
5	135683091	135683091	-	0.245656	0.837477	2.14778
5	135683107	135683107	-	0.255379	0.837477	-5.06458
5	135683111	135683111	-	0.0774267	0.742878	-7.03253
5	135683121	135683121	-	0.12233	0.76247	-11.4122
5	135683124	135683124	-	0.0813972	0.746389	-5.05277
5	135683136	135683136	-	0.257069	0.837477	-2.75172
5	135683225	135683225	-	0.946395	0.978433	0.465728
5	135683253	135683253	-	0.170144	0.822845	-13.7236
5	135690686	135690686	-	0.256544	0.837477	-6.62884
5	135690773	135690773	-	0.453814	0.918252	-7.26293
5	135695151	135695151	-	0.554397	0.942732	-3.16737
5	135695245	135695245	-	0.0772953	0.742669	-8.80987
5	135695376	135695376	-	0.90419	0.978433	0.47855
5	135695470	135695470	-	0.787755	0.978433	1.87553
5	135697939	135697939	-	0.525601	0.937155	-4.26391
5	135698010	135698010	-	0.175294	0.829165	-3.499
5	135698012	135698012	-	0.0376433	0.676362	-6.90323
5	135698074	135698074	-	0.0529178	0.698758	-5.22679
5	135698997	135698997	-	0.00269776	0.423452	7.54717
5	135699005	135699005	-	0.443894	0.915053	-3.35664
5	135699008	135699008	-	0.673554	0.959138	2.25405
5	135713082	135713082	-	0.581486	0.946777	-3.54167
5	135713099	135713099	-	0.93087	0.978433	-0.4662
5	135737216	135737216	-	0.326904	0.862117	-6.12014
5	135737293	135737293	-	0.414728	0.903582	2.91667
5	135779109	135779109	-	0.0291224	0.656395	3.19149
5	135779113	135779113	-	0.078161	0.743571	2.12766
5	135779122	135779122	-	0.274638	0.83795	-0.892857
5	135779130	135779130	-	0.119205	0.759736	-1.72414
5	135779139	135779139	-	0.201083	0.837477	1.03093
5	135779152	135779152	-	0.0575054	0.707753	-2.41935
5	135779182	135779182	-	0.029675	0.658355	-2.83688
5	135779213	135779213	-	0.113918	0.757115	-1.63934
5	135779263	135779263	-	0.84898	0.978433	0.393391
5	135780595	135780595	-	0.800344	0.978433	-2.56705
5	135780615	135780615	-	0.205571	0.837477	-6.78763
5	135782925	135782925	-	0.0897531	0.750914	-11.9762
5	135783018	135783018	-	0.505698	0.93303	-4.02088
5	135783223	135783223	-	0.343648	0.870586	3.93503
5	135783239	135783239	-	0.900654	0.978433	0.793651
5	135794539	135794539	-	0.241779	0.837477	-1.06383
5	135794609	135794609	-	0.545476	0.9412	1.0301
5	135794653	135794653	-	0.225801	0.837477	-2.69673
5	135794661	135794661	-	0.731676	0.969373	-0.857411
5	135794681	135794681	-	0.260518	0.837477	-1.0101
5	135800740	135800740	-	0.728997	0.968888	-2.6648
5	135800768	135800768	-	0.710548	0.965263	2.40798
5	135800805	135800805	-	0.346563	0.872199	-2.30187
5	135800828	135800828	-	0.771813	0.976901	1.51818
5	135803124	135803124	-	0.4105	0.901491	-3.3871
5	135803311	135803311	-	0.199073	0.837477	8.41826
5	135806025	135806025	-	0.42564	0.907708	-8.19734
5	135806065	135806065	-	0.0989247	0.753258	-8.92747
5	135806095	135806095	-	0.703152	0.963951	-2.81391
5	135806113	135806113	-	0.603708	0.949507	2.84672
5	135835811	135835811	-	0.200058	0.837477	9.69916
5	135843585	135843585	-	0.0729694	0.737567	-7.37013
5	135843602	135843602	-	0.429435	0.909291	-3.25509
5	135857386	135857386	-	0.569661	0.945063	-1.75466
5	135877615	135877615	-	0.708954	0.964989	-0.81607
5	135877645	135877645	-	0.511394	0.934432	0.583569
5	135877682	135877682	-	0.770402	0.97669	-0.501961
5	135887651	135887651	-	0.669211	0.958423	1.06554
5	135890444	135890444	-	0.0585087	0.710377	-12.9259
5	135890487	135890487	-	0.16996	0.822628	-7.6566
5	135890611	135890611	-	0.735178	0.969991	3.125
5	135890629	135890629	-	0.941825	0.978433	0.58066
5	135890729	135890729	-	0.230878	0.837477	-9.04826
5	135900827	135900827	-	0.582179	0.946851	-2.10848
5	135900846	135900846	-	0.562764	0.94411	-1.07838
5	135900915	135900915	-	0.576822	0.946153	2.91667
5	135903368	135903368	-	0.267372	0.837478	6.10638
5	135903418	135903418	-	0.0877114	0.749782	-6.55637
5	135903423	135903423	-	0.221089	0.837477	5.79167
5	135903581	135903581	-	0.174235	0.827852	-3.77939
5	135903610	135903610	-	0.179842	0.834054	-3.71932
5	135903626	135903626	-	0.316322	0.856346	2.10714
5	135903658	135903658	-	0.0612616	0.715969	-6.52681
5	135903661	135903661	-	0.141382	0.784358	-6.89109
5	135903667	135903667	-	0.142888	0.78679	-5.14286
5	135903674	135903674	-	0.316571	0.856398	4.64863
5	135904050	135904050	-	0.099961	0.753258	-2.17391
5	135904058	135904058	-	0.956882	0.978433	-0.114469
5	135904076	135904076	-	0.633149	0.953358	-0.818182
5	135904109	135904109	-	0.575392	0.945855	-0.66201
5	135904208	135904208	-	0.270936	0.837594	0.976098
5	135904312	135904312	-	0.0355499	0.672685	-9.81995
5	135904359	135904359	-	0.849115	0.978433	-1.04348
5	135904427	135904427	-	0.837769	0.978433	-0.94459
5	135904460	135904460	-	0.104396	0.754247	-7.7033
5	135907403	135907403	-	0.627927	0.95264	-1.64261
5	135907943	135907943	-	0.877936	0.978433	0.968801
5	135908441	135908441	-	0.164045	0.815397	-14.6032
5	135908444	135908444	-	0.42189	0.906153	-8.84229
5	135908506	135908506	-	0.186259	0.837477	-10.1712
5	135908512	135908512	-	0.0209477	0.627449	-9.8081
5	135908528	135908528	-	0.61219	0.95074	3.31611
5	135908535	135908535	-	0.90434	0.978433	-1.0427
5	135908614	135908614	-	0.91266	0.978433	-0.233427
5	135908616	135908616	-	0.930331	0.978433	-0.30165
5	135908627	135908627	-	0.95325	0.978433	0.402628
5	135908631	135908631	-	0.587159	0.947481	-1.75439
5	135908633	135908633	-	0.144406	0.788916	-3.55534
5	135908635	135908635	-	0.143151	0.787233	4.62052
5	135910115	135910115	-	0.928713	0.978433	-0.505051
5	135916763	135916763	-	0.620535	0.95168	1.27258
5	135916962	135916962	-	0.241748	0.837477	-4.7777
5	135917031	135917031	-	0.414804	0.903603	-5.0257
5	135918268	135918268	-	0.38733	0.89182	-2.11676
5	135918315	135918315	-	0.948818	0.978433	-0.241632
5	135918355	135918355	-	0.886744	0.978433	-0.283114
5	135918934	135918934	-	0.746456	0.972458	-1.07194
5	135918940	135918940	-	0.988074	0.978433	0.0221631
5	135926179	135926179	-	0.343228	0.870502	-3.16689
5	135935282	135935282	-	0.00856755	0.538332	9.69697
5	135935350	135935350	-	0.995156	0.978433	0.0166875
5	135935352	135935352	-	0.524972	0.937136	1.05364
5	135935430	135935430	-	0.505071	0.932849	-0.891616
5	135935468	135935468	-	0.860822	0.978433	0.684976
5	135935472	135935472	-	0.148881	0.795198	-3.06802
5	135935562	135935562	-	0.912875	0.978433	0.687666
5	135935574	135935574	-	0.692993	0.962398	-2.1164
5	135935582	135935582	-	0.245239	0.837477	5.88235
5	135935599	135935599	-	0.655312	0.956545	3.10409
5	135935676	135935676	-	0.895785	0.978433	-0.681622
5	135940849	135940849	-	0.446507	0.915819	-5.49699
5	135940913	135940913	-	0.545466	0.9412	4.86111
5	135942799	135942799	-	0.994412	0.978433	0.03663
5	135942829	135942829	-	0.491342	0.929613	-3.35562
5	135942849	135942849	-	0.944542	0.978433	-0.389335
5	135951306	135951306	-	0.436649	0.912489	-1.44347
5	135957859	135957859	-	0.275622	0.838082	-2.38947
5	135957864	135957864	-	0.179523	0.833674	-3.07153
5	135957868	135957868	-	0.171001	0.824179	-3.04762
5	135957880	135957880	-	0.00836186	0.53541	-4.34783
5	135957981	135957981	-	0.450843	0.916993	-1.47969
5	135958009	135958009	-	0.0702959	0.733853	-6.79842
5	135960134	135960134	-	0.308089	0.851685	-5.55339
5	135960925	135960925	-	0.563383	0.944144	1.16246
5	135960954	135960954	-	0.941773	0.978433	-0.131839
5	135961372	135961372	-	0.017446	0.610282	9.68987
5	135961483	135961483	-	0.784181	0.978433	1.09198
5	135961901	135961901	-	0.681892	0.960565	-2.82495
5	135961916	135961916	-	0.189792	0.837477	10
5	135962157	135962157	-	0.466227	0.922368	-1.98278
5	135965384	135965384	-	0.644606	0.954826	-1.73643
5	135965415	135965415	-	0.461953	0.921162	-2.42847
5	135965794	135965794	-	0.981219	0.978433	0.137011
5	135965797	135965797	-	0.618949	0.951573	3.00725
5	135965815	135965815	-	0.99797	0.978433	0.0154703
5	135965838	135965838	-	0.759287	0.97474	1.98413
5	135965849	135965849	-	0.0170361	0.608723	-11.3524
5	135965857	135965857	-	0.754093	0.973919	-2.4559
5	135965860	135965860	-	0.674711	0.959359	-2.68224
5	135965871	135965871	-	0.703744	0.964054	-1.84295
5	135967190	135967190	-	0.869398	0.978433	0.432028
5	135968828	135968828	-	0.445085	0.915357	4.74113
5	135972757	135972757	-	0.0716906	0.736043	-11.8986
5	135972781	135972781	-	0.398975	0.896888	-4.8216
5	135972793	135972793	-	0.0359301	0.673148	-15.3434
5	135972805	135972805	-	0.412737	0.902583	-3.8961
5	135972807	135972807	-	0.753683	0.973832	-1.33333
5	135982632	135982632	-	0.258111	0.837477	-0.833333
5	135984439	135984439	-	0.0127037	0.578865	15.5655
5	135984464	135984464	-	0.322751	0.859736	6.46983
5	135984472	135984472	-	0.556691	0.943043	3.33826
5	135984493	135984493	-	0.205258	0.837477	-11.2449
5	135984518	135984518	-	0.89411	0.978433	1.40449
5	135987570	135987570	-	0.153513	0.801959	5.53428
5	135987594	135987594	-	0.229461	0.837477	-5.27557
5	135987608	135987608	-	0.446758	0.915871	-5.56072
5	135987616	135987616	-	0.155769	0.804559	-10.6433
5	135987624	135987624	-	0.0965941	0.752644	-9.49296
5	135990862	135990862	-	0.278337	0.838798	-8.03735
5	135990875	135990875	-	0.957794	0.978433	-0.271493
5	135995378	135995378	-	0.246061	0.837477	0.892857
5	136040057	136040057	-	0.863343	0.978433	-1.75439
5	136041143	136041143	-	0.563937	0.944336	1.92385
5	136044867	136044867	-	0.682026	0.960565	2.02909
5	136044937	136044937	-	0.881931	0.978433	-1.20126
5	136045044	136045044	-	0.92584	0.978433	0.588721
5	136045087	136045087	-	0.638314	0.95418	1.86916
5	136045326	136045326	-	0.967905	0.978433	-0.2574
5	136045353	136045353	-	0.464725	0.921796	4.91071
5	136045365	136045365	-	0.204251	0.837477	7.58588
5	136045381	136045381	-	0.97382	0.978433	-0.2
5	136045412	136045412	-	0.305033	0.850131	-10.0138
5	136045435	136045435	-	0.364863	0.880789	-7.84314
5	136045491	136045491	-	0.332322	0.864951	-4.44365
5	136045530	136045530	-	0.380522	0.888709	-4.27456
5	136045609	136045609	-	0.430595	0.910004	-2.59845
5	136045613	136045613	-	0.993161	0.978433	0.0880902
5	136045689	136045689	-	0.135448	0.776266	-3.27179
5	136045707	136045707	-	0.026858	0.647821	-6.86168
5	136045742	136045742	-	0.0212078	0.627702	-10.8271
5	136045816	136045816	-	0.395805	0.895382	3.87223
5	136061519	136061519	-	0.992087	0.978433	-0.0718391
5	136061608	136061608	-	0.266169	0.837477	-5.32162
5	136061623	136061623	-	0.754726	0.974024	-1.33333
5	136061678	136061678	-	0.122732	0.762878	2.27575
5	136061704	136061704	-	0.721463	0.967416	0.820973
5	136061724	136061724	-	0.59503	0.948272	-1.08856
5	136063847	136063847	-	0.322312	0.859517	-5.43824
5	136063924	136063924	-	0.0853436	0.748403	-8.64431
5	136063969	136063969	-	0.631686	0.953277	2.02326
5	136069643	136069643	-	0.252833	0.837477	-7.34672
5	136071503	136071503	-	0.293265	0.844245	7.6409
5	136075219	136075219	-	0.770203	0.976642	1.38449
5	136075233	136075233	-	0.717763	0.966694	-1.19048
5	136075341	136075341	-	0.206247	0.837477	-8.46914
5	136075364	136075364	-	0.997337	0.978433	-0.0205128
5	136084762	136084762	-	0.0384823	0.677849	-3.52941
5	136084787	136084787	-	0.093191	0.75187	-2.27273
5	136084834	136084834	-	0.570786	0.945275	-0.884371
5	136084864	136084864	-	0.0346828	0.670393	2.65487
5	136084893	136084893	-	0.414066	0.903301	-1.40982
5	136084913	136084913	-	0.666299	0.958115	-1.43472
5	136089195	136089195	-	0.446291	0.915783	-6.02853
5	136089197	136089197	-	0.313081	0.854683	5.475
5	136089265	136089265	-	0.200727	0.837477	6.53513
5	136089356	136089356	-	0.318307	0.857227	5.72328
5	136089366	136089366	-	0.472564	0.924316	3.14044
5	136101646	136101646	-	0.327041	0.862203	-5.20951
5	136101727	136101727	-	0.818207	0.978433	0.895317
5	136101789	136101789	-	0.748385	0.97281	-2.03052
5	136101958	136101958	-	0.0201289	0.624334	14.2688
5	136102002	136102002	-	0.605132	0.949782	5.23969
5	136102017	136102017	-	0.110516	0.755723	11.3671
5	136102066	136102066	-	0.615736	0.951235	2.39294
5	136102075	136102075	-	0.233193	0.837477	4.62121
5	136102140	136102140	-	0.0326365	0.66571	8.40539
5	136102212	136102212	-	0.241828	0.837477	5.44709
5	136102740	136102740	-	0.0308949	0.662017	13.0755
5	136102772	136102772	-	0.229628	0.837477	-7.44065
5	136102809	136102809	-	0.763024	0.975511	2.32094
5	136104672	136104672	-	0.841833	0.978433	-2.11795
5	136107026	136107026	-	0.797925	0.978433	0.841553
5	136107098	136107098	-	0.152892	0.801233	-5.95081
5	136107175	136107175	-	0.842021	0.978433	1.37741
5	136107191	136107191	-	0.83903	0.978433	1.51617
5	136117285	136117285	-	0.904113	0.978433	-0.325309
5	136136113	136136113	-	0.599149	0.948936	-1.07558
5	136143543	136143543	-	0.854167	0.978433	-1.79337
5	136144683	136144683	-	0.522321	0.93664	5.54406
5	136149157	136149157	-	0.391809	0.893767	3.73754
5	136171165	136171165	-	0.864902	0.978433	-0.467047
5	136171205	136171205	-	0.612259	0.950759	-0.893241
5	136171235	136171235	-	0.733656	0.969707	1.23077
5	136171242	136171242	-	0.49284	0.929911	3.14249
5	136171294	136171294	-	0.325858	0.861614	-5.20833
5	136171335	136171335	-	0.594397	0.9482	-1.79396
5	136171388	136171388	-	0.220293	0.837477	-3.54507
5	136171443	136171443	-	0.426278	0.907949	-4.31083
5	136182918	136182918	-	0.812332	0.978433	-0.980002
5	136182988	136182988	-	0.946586	0.978433	-0.217283
5	136183057	136183057	-	0.739747	0.971025	-0.685092
5	136186915	136186915	-	0.411703	0.902051	-4.50806
5	136186942	136186942	-	0.0263683	0.646359	-7.43703
5	136186972	136186972	-	0.744466	0.971995	1.74624
5	136187084	136187084	-	0.729168	0.968932	-1.27305
5	136187175	136187175	-	0.44878	0.916443	-2.43522
5	136191901	136191901	-	0.742159	0.971504	-0.616457
5	136191910	136191910	-	0.333158	0.865319	-2.19791
5	136191913	136191913	-	0.36922	0.883237	-2.53482
5	136192001	136192001	-	0.146036	0.791528	4.95905
5	136192004	136192004	-	0.69148	0.962145	-1.68686
5	136199089	136199089	-	0.207213	0.837477	0.952381
5	136199091	136199091	-	0.603623	0.949507	-1.22653
5	136231934	136231934	-	0.0458819	0.68931	-14.4474
5	136231947	136231947	-	0.66173	0.957586	-4.15709
5	136231949	136231949	-	0.690834	0.962027	-1.7532
5	136243214	136243214	-	0.808623	0.978433	1.35338
5	136243294	136243294	-	0.220438	0.837477	4.5906
5	136243309	136243309	-	0.309152	0.85221	-5.45973
5	136259014	136259014	-	0.892602	0.978433	0.174046
5	136259049	136259049	-	0.87747	0.978433	0.189624
5	136260760	136260760	-	0.0917191	0.751365	-10.2955
5	136260875	136260875	-	0.994846	0.978433	-0.0526316
5	136274507	136274507	-	0.383037	0.889804	-3.13102
5	136274527	136274527	-	0.17018	0.822919	-6.18203
5	136295135	136295135	-	0.842656	0.978433	0.69238
5	136336953	136336953	-	0.197914	0.837477	8.22891
5	136337108	136337108	-	0.279074	0.839101	4.79798
5	136337183	136337183	-	0.498962	0.931285	4.24572
5	136396578	136396578	-	0.523093	0.936795	3.00745
5	136396605	136396605	-	0.656432	0.956627	-2.47253
5	136396749	136396749	-	0.562534	0.94411	1.25735
5	136410967	136410967	-	0.0044246	0.474073	-13.1083
5	136411037	136411037	-	0.0662587	0.727261	-10.3909
5	136411048	136411048	-	0.80995	0.978433	-1.4881
5	136411051	136411051	-	0.262794	0.837477	-7.40182
5	136411054	136411054	-	0.766488	0.976066	1.89362
5	136411142	136411142	-	0.447829	0.916214	-2.16176
5	136411179	136411179	-	0.219453	0.837477	-8
5	136494582	136494582	-	0.0873158	0.749652	-8.98876
5	136494716	136494716	-	0.316363	0.856361	2.91002
5	136511517	136511517	-	0.999379	0.978433	0.00473306
5	136511545	136511545	-	0.0136873	0.585973	10.1907
5	136511614	136511614	-	0.48484	0.927922	-4.36641
5	136511619	136511619	-	0.00231351	0.40643	12.6566
5	136511643	136511643	-	0.160172	0.810484	8.33333
5	136511663	136511663	-	0.00675535	0.516185	16.5061
5	136511719	136511719	-	0.516466	0.935468	3.57143
5	136511786	136511786	-	0.349734	0.873876	4.50065
5	136512140	136512140	-	0.859024	0.978433	0.868448
5	136514129	136514129	-	0.283252	0.840118	3.76356
5	136514155	136514155	-	0.822573	0.978433	-3.65392
5	136514164	136514164	-	0.658745	0.956949	-6.76849
5	136514259	136514259	-	0.14046	0.783227	-10.4739
5	136514305	136514305	-	0.143893	0.788162	-16.1878
5	136514419	136514419	-	0.802468	0.978433	-1.52772
5	136517650	136517650	-	0.735602	0.970053	-0.98832
5	136518400	136518400	-	0.273626	0.837826	4.35622
5	136518500	136518500	-	0.442868	0.914721	-4.19769
5	136531872	136531872	-	0.75145	0.973456	0.695421
5	136545721	136545721	-	0.159076	0.808888	-9.67492
5	136549732	136549732	-	0.133985	0.774727	5.83524
5	136549821	136549821	-	0.391749	0.893751	-3.80315
5	136550845	136550845	-	0.293448	0.844317	7.08075
5	136557239	136557239	-	0.602697	0.949444	2.45976
5	136557241	136557241	-	0.643899	0.95476	-1.2091
5	136557243	136557243	-	0.899443	0.978433	0.337875
5	136557245	136557245	-	0.701421	0.963666	1.17284
5	136557247	136557247	-	0.905676	0.978433	-0.339394
5	136560910	136560910	-	0.779565	0.978253	-1.81518
5	136560938	136560938	-	0.837463	0.978433	-0.902256
5	136560983	136560983	-	0.610863	0.950513	-1.59841
5	136562630	136562630	-	0.494263	0.930165	-5.25027
5	136562665	136562665	-	0.107842	0.754568	-8.81643
5	136562669	136562669	-	0.283008	0.840028	-7.10979
5	136562873	136562873	-	0.896343	0.978433	-1.47679
5	136562992	136562992	-	0.130856	0.770506	-6.31115
5	136563473	136563473	-	0.649837	0.95552	2.18148
5	136563505	136563505	-	0.391189	0.893519	-6.85673
5	136564215	136564215	-	0.0110364	0.563015	-12.6822
5	136564257	136564257	-	0.257438	0.837477	5.06003
5	136564343	136564343	-	0.0997359	0.753258	-9.88414
5	136564570	136564570	-	0.560921	0.943932	-5.81317
5	136564823	136564823	-	0.184088	0.837477	-13.3001
5	136564826	136564826	-	0.477099	0.925642	-10.2273
5	136564987	136564987	-	0.469222	0.92327	-7.134
5	136565007	136565007	-	0.429307	0.909223	-8.4271
5	136565015	136565015	-	0.0994609	0.753258	-14.8458
5	136565085	136565085	-	0.23238	0.837477	-10.3261
5	136565119	136565119	-	0.0883867	0.750015	-13.7908
5	136568372	136568372	-	0.203028	0.837477	1.26582
5	136568387	136568387	-	0.0646958	0.72412	-2.01342
5	136568439	136568439	-	0.20148	0.837477	0.584795
5	136568441	136568441	-	0.281133	0.839666	-0.446429
5	136568452	136568452	-	0.396291	0.895601	-1.0498
5	136568490	136568490	-	0.00834026	0.53541	3.52377
5	136568531	136568531	-	0.895158	0.978433	-0.256511
5	136568538	136568538	-	0.876679	0.978433	0.234707
5	136568598	136568598	-	0.234067	0.837477	0.662252
5	136568666	136568666	-	0.16404	0.815397	-1.78215
5	136568673	136568673	-	0.685152	0.961249	-0.532065
5	136568679	136568679	-	0.375972	0.886393	-1.71777
5	136568688	136568688	-	0.020665	0.62569	-2.32558
5	136568704	136568704	-	0.249088	0.837477	-0.598802
5	136568728	136568728	-	0.48863	0.928878	0.814693
5	136568754	136568754	-	0.524371	0.937035	0.858275
5	136568800	136568800	-	0.50223	0.932074	-1.22678
5	136569257	136569257	-	0.619025	0.951577	-1.38464
5	136569265	136569265	-	0.798045	0.978433	-0.772947
5	136569281	136569281	-	0.779906	0.978331	1.32867
5	136570161	136570161	-	0.253441	0.837477	2.77778
5	136570200	136570200	-	0.705928	0.964503	2.56599
5	136570254	136570254	-	0.293421	0.844315	-0.465116
5	136570312	136570312	-	0.509894	0.934032	-0.749975
5	136570325	136570325	-	0.357163	0.87749	-1.43635
5	136570442	136570442	-	0.377372	0.886995	-1.35715
5	136570511	136570511	-	0.00449651	0.475623	-2.40964
5	136570529	136570529	-	0.170663	0.823664	3.12564
5	136570625	136570625	-	0.148366	0.794467	3.64119
5	136570898	136570898	-	0.624419	0.95222	-5.33171
5	136581217	136581217	-	0.477076	0.925642	-5.08455
5	136581232	136581232	-	0.861391	0.978433	1.13402
5	136581610	136581610	-	0.266362	0.837477	-3.68421
5	136581619	136581619	-	0.409475	0.901176	-2.54296
5	136581636	136581636	-	0.409261	0.901176	-1.45893
5	136581662	136581662	-	0.357742	0.877731	3.38023
5	136581899	136581899	-	0.10868	0.754776	-3.18927
5	136581905	136581905	-	0.00638109	0.510461	4.42478
5	136581940	136581940	-	0.747026	0.972564	-0.852992
5	136581977	136581977	-	0.757653	0.974514	-0.892857
5	136581982	136581982	-	0.046349	0.689483	-5.38903
5	136582018	136582018	-	0.0996717	0.753258	5.27713
5	136592960	136592960	-	0.262779	0.837477	-2.32289
5	136593460	136593460	-	0.737324	0.970555	1.18562
5	136593493	136593493	-	0.25114	0.837477	5.24552
5	136593538	136593538	-	0.125103	0.764646	-6.1243
5	136593558	136593558	-	0.917239	0.978433	0.367514
5	136593575	136593575	-	0.0118088	0.570261	-12.3756
5	136593587	136593587	-	0.703294	0.963975	-1.59542
5	136593596	136593596	-	0.357507	0.877649	-5.5814
5	136593619	136593619	-	0.234966	0.837477	-6.51099
5	136597198	136597198	-	0.781152	0.978433	-1.38112
5	136605360	136605360	-	0.152938	0.801268	-7.15972
5	136605370	136605370	-	0.25791	0.837477	-7.7524
5	136615848	136615848	-	0.225241	0.837477	-7.08126
5	136619970	136619970	-	0.886391	0.978433	0.3996
5	136620253	136620253	-	0.583141	0.946984	-1.50798
5	136620266	136620266	-	0.940304	0.978433	0.238972
5	136620315	136620315	-	0.866524	0.978433	-0.52779
5	136620338	136620338	-	0.0374615	0.675948	3.36134
5	136622755	136622755	-	0.204439	0.837477	0.684932
5	136622771	136622771	-	0.703532	0.964025	-0.696767
5	136622844	136622844	-	0.483546	0.927455	-3.39794
5	136623464	136623464	-	0.193776	0.837477	1.03093
5	136623478	136623478	-	0.276075	0.838092	-0.689655
5	136623482	136623482	-	0.417788	0.904745	-1.17309
5	136623500	136623500	-	0.719447	0.967037	-0.555844
5	136623880	136623880	-	0.0267216	0.647421	-15.083
5	136627799	136627799	-	0.0154876	0.598548	-25.4576
5	136627809	136627809	-	0.0921538	0.751514	-18.6706
5	136636572	136636572	-	0.280272	0.83939	-7.45745
5	136646872	136646872	-	0.0336293	0.667914	-7.46505
5	136646951	136646951	-	0.209184	0.837477	9.01383
5	136657105	136657105	-	0.819076	0.978433	3.02906
5	136664700	136664700	-	0.202995	0.837477	1.05263
5	136664706	136664706	-	0.210244	0.837477	0.980392
5	136664711	136664711	-	0.868959	0.978433	0.367309
5	136664750	136664750	-	0.254971	0.837477	0.813008
5	136664862	136664862	-	0.0698772	0.733185	2.35294
5	136702325	136702325	-	0.722171	0.967502	-2.15686
5	136702557	136702557	-	0.617723	0.951371	-3.53964
5	136704035	136704035	-	0.0959832	0.752097	-4.09104
5	136704078	136704078	-	0.988231	0.978433	-0.0547802
5	136704111	136704111	-	0.061709	0.716895	-9.26003
5	136746552	136746552	-	0.332991	0.865219	-3.18578
5	136746570	136746570	-	0.268026	0.837516	-5.4683
5	136746573	136746573	-	0.0941754	0.75187	-6.88184
5	136746660	136746660	-	0.288022	0.842041	-5.76923
5	136746677	136746677	-	0.26545	0.837477	-7.18011
5	136759982	136759982	-	0.3325	0.865008	2.54594
5	136773560	136773560	-	0.617072	0.951284	3.00752
5	136773627	136773627	-	0.319661	0.857888	-6.46759
5	136773723	136773723	-	0.601477	0.949185	-2.79796
5	136773745	136773745	-	0.0238133	0.637622	-12.6506
5	136773754	136773754	-	0.606081	0.950032	-3.0417
5	136776873	136776873	-	0.732729	0.969587	-2.44126
5	136780297	136780297	-	0.550544	0.942167	1.53846
5	136780313	136780313	-	0.844842	0.978433	-0.564369
5	136780330	136780330	-	0.22108	0.837477	-3.61137
5	136780392	136780392	-	0.639168	0.95418	2.54329
5	136780397	136780397	-	0.336764	0.86726	-4.41986
5	136780423	136780423	-	0.418477	0.904963	-8.04924
5	136780428	136780428	-	0.288704	0.842257	-5.45932
5	136781770	136781770	-	0.941167	0.978433	-0.225225
5	136791162	136791162	-	0.324113	0.860645	-2.74725
5	136791195	136791195	-	0.00934247	0.549068	-12.9258
5	136791244	136791244	-	0.481073	0.926619	4.32758
5	136794540	136794540	-	0.180745	0.835097	8.83424
5	136794570	136794570	-	0.192991	0.837477	-8.2029
5	136802976	136802976	-	0.962029	0.978433	-0.0641731
5	136802997	136802997	-	0.790794	0.978433	-0.952381
5	136803029	136803029	-	0.664632	0.957894	0.86039
5	136803090	136803090	-	0.653815	0.956314	-0.845126
5	136829486	136829486	-	0.738179	0.970753	1.69091
5	136840181	136840181	-	0.0708541	0.734578	-7.52496
5	136840205	136840205	-	0.187327	0.837477	-6.36473
5	136840211	136840211	-	0.935284	0.978433	-0.219568
5	136840240	136840240	-	0.446701	0.915871	-0.950683
5	136840248	136840248	-	0.361497	0.879381	1.13263
5	136840260	136840260	-	0.0264888	0.6465	-6.67084
5	136840272	136840272	-	0.941615	0.978433	0.255195
5	136840349	136840349	-	0.228202	0.837477	-6.49686
5	136858912	136858912	-	0.944675	0.978433	-0.33033
5	136858964	136858964	-	0.924868	0.978433	-0.269435
5	136858974	136858974	-	0.711954	0.965625	-0.736842
5	136858990	136858990	-	0.109591	0.755139	3.28921
5	136859000	136859000	-	0.397561	0.896144	-2.33541
5	136859016	136859016	-	0.598672	0.948863	-1.41199
5	136859043	136859043	-	0.206672	0.837477	2.88382
5	136859053	136859053	-	0.236208	0.837477	-2.15235
5	136859069	136859069	-	0.501252	0.931892	1.55803
5	136859079	136859079	-	0.164429	0.815939	-3.17014
5	136859095	136859095	-	0.38262	0.889615	-2.42897
5	136859147	136859147	-	0.0527023	0.69833	-5.08295
5	136859173	136859173	-	0.869659	0.978433	-0.468616
5	136859183	136859183	-	0.490063	0.929166	-2.57794
5	136859277	136859277	-	0.524207	0.937027	2.01643
5	136859355	136859355	-	0.546533	0.941345	2.00971
5	136859381	136859381	-	0.510947	0.934335	2.32959
5	136864052	136864052	-	0.905252	0.978433	0.731707
5	136881493	136881493	-	0.232641	0.837477	-11.5622
5	136881533	136881533	-	0.326608	0.86196	-4.32447
5	136882426	136882426	-	0.123826	0.763635	-1.90476
5	136882459	136882459	-	0.18158	0.835766	4.56513
5	136882481	136882481	-	0.731278	0.969251	-0.614978
5	136882502	136882502	-	0.827495	0.978433	0.420972
5	136882505	136882505	-	0.323777	0.860468	-2.26685
5	136882516	136882516	-	0.832299	0.978433	0.414528
5	136882518	136882518	-	0.598657	0.948863	0.963892
5	136882521	136882521	-	0.423231	0.906931	1.52057
5	136882532	136882532	-	0.466005	0.922295	0.739126
5	136882542	136882542	-	0.907089	0.978433	0.0937237
5	136882573	136882573	-	0.70394	0.964072	-0.401997
5	136882592	136882592	-	0.25888	0.837477	-0.584795
5	136882606	136882606	-	0.667855	0.958362	-0.47619
5	136882612	136882612	-	0.441574	0.914173	-1.52778
5	136882634	136882634	-	0.829372	0.978433	0.353381
5	136888529	136888529	-	0.897312	0.978433	-0.437063
5	136888596	136888596	-	0.0296113	0.658355	-5.23315
5	136888598	136888598	-	0.542605	0.940506	-3.21429
5	136888705	136888705	-	0.984426	0.978433	-0.0384025
5	136888733	136888733	-	0.11884	0.759657	2.70201
5	136888770	136888770	-	0.856229	0.978433	0.212718
5	136888804	136888804	-	0.278519	0.83893	-2.98942
5	136888826	136888826	-	0.380593	0.888767	-1.75042
5	136888862	136888862	-	0.825222	0.978433	-0.306107
5	136888870	136888870	-	0.254688	0.837477	-2.59925
5	136907939	136907939	-	0.0280332	0.651974	-4.21053
5	136907988	136907988	-	0.224606	0.837477	-2.29049
5	136908052	136908052	-	0.631162	0.953215	-1.42684
5	136908153	136908153	-	0.131634	0.771345	-1.72414
5	136908486	136908486	-	0.482709	0.927142	1.26068
5	136918712	136918712	-	0.295576	0.845227	6.48946
5	136918718	136918718	-	0.729677	0.968986	2.88951
5	136918802	136918802	-	0.944074	0.978433	-0.0756349
5	136918825	136918825	-	0.980917	0.978433	-0.0295172
5	136918876	136918876	-	0.554868	0.942811	-0.729996
5	136918902	136918902	-	0.647757	0.955301	0.295798
5	136918929	136918929	-	0.807916	0.978433	0.193408
5	136918954	136918954	-	0.659231	0.957084	0.271626
5	136918971	136918971	-	0.746821	0.972509	0.276595
5	136918999	136918999	-	0.487593	0.928587	0.66847
5	136919003	136919003	-	0.442602	0.914582	-0.614226
5	136919056	136919056	-	0.537835	0.939682	-0.69989
5	136919073	136919073	-	0.620419	0.95168	-0.814281
5	136919098	136919098	-	0.554789	0.942798	-0.59876
5	136919141	136919141	-	0.943262	0.978433	-0.110865
5	136919194	136919194	-	0.0862564	0.748882	-2.15054
5	136919200	136919200	-	0.993933	0.978433	0.011439
5	136919230	136919230	-	0.219151	0.837477	1.33333
5	136929115	136929115	-	0.0283081	0.65307	2.38095
5	136929199	136929199	-	0.582851	0.946917	0.724346
5	136929233	136929233	-	0.539892	0.94007	-0.724702
5	136929705	136929705	-	0.563739	0.944266	4.26508
5	136929714	136929714	-	0.156576	0.805799	8.62573
5	136929738	136929738	-	0.0742273	0.739356	8.76746
5	136929780	136929780	-	0.456982	0.919527	1.96152
5	136929811	136929811	-	0.0680488	0.730184	-4.91585
5	136929852	136929852	-	0.327658	0.862593	2.15576
5	136930410	136930410	-	0.841378	0.978433	1.1593
5	136930440	136930440	-	0.33999	0.869027	3.45443
5	136931792	136931792	-	0.590088	0.947921	-1.69983
5	136933067	136933067	-	0.308316	0.851795	-5.20672
5	136933099	136933099	-	0.231178	0.837477	6.51515
5	136933417	136933417	-	0.0795665	0.744964	-6.97773
5	136933422	136933422	-	0.057458	0.707601	-10.5392
5	136933427	136933427	-	0.0760492	0.741615	-8.97914
5	136933432	136933432	-	0.862128	0.978433	0.813439
5	136933436	136933436	+	0.871567	0.978433	-1.56757
5	136933437	136933437	-	0.0249269	0.641655	-13.4109
5	136933455	136933455	+	0.0239164	0.63831	-15.4167
5	136933456	136933456	-	0.954338	0.978433	-0.412144
5	136933527	136933527	+	0.87755	0.978433	-1.29073
5	136933528	136933528	-	0.817288	0.978433	-1.77314
5	136933529	136933529	+	0.100832	0.753531	-9.1597
5	136933530	136933530	-	0.423466	0.907014	-6.00267
5	136933772	136933772	-	0.686665	0.96144	-1.86275
5	136933808	136933808	-	0.638161	0.95418	-1.57168
5	136933888	136933888	-	0.334822	0.866056	6.28245
5	136933914	136933914	-	0.96625	0.978433	-0.164172
5	136933962	136933962	-	0.643306	0.954663	-2.99416
5	136933973	136933973	-	0.90888	0.978433	-0.45491
5	136934212	136934212	-	0.749429	0.973128	-2.0202
5	136934236	136934236	-	0.733042	0.969639	1.5493
5	136934409	136934409	-	0.233069	0.837477	8.5177
5	136936503	136936503	-	0.733226	0.969671	1.02375
5	136936700	136936700	-	0.582441	0.946871	-2.59989
5	136936704	136936704	-	0.762742	0.975433	1.11449
5	136937599	136937599	-	0.298135	0.846426	-5.44007
5	136937611	136937611	-	0.726644	0.968253	2.16979
5	136939165	136939165	-	0.247872	0.837477	7.35769
5	136939264	136939264	-	0.994989	0.978433	0.0161734
5	136939287	136939287	-	0.463312	0.921532	-3.18604
5	136939330	136939330	-	0.333736	0.865618	4.52504
5	136939343	136939343	-	0.0790765	0.744447	9.64571
5	136942197	136942197	-	0.0120662	0.571992	13.0962
5	136942230	136942230	-	0.903468	0.978433	0.977821
5	136942237	136942237	-	0.71052	0.965263	2.21318
5	136942320	136942320	-	0.450561	0.916959	-2.92712
5	136942358	136942358	-	0.256697	0.837477	-6.20437
5	136950889	136950889	-	0.27258	0.83771	5.70428
5	136951312	136951312	-	0.859696	0.978433	1.2474
5	136951343	136951343	-	0.978468	0.978433	-0.144928
5	136951355	136951355	-	0.923601	0.978433	0.577986
5	136953945	136953945	-	0.741632	0.971428	-0.729483
5	136953957	136953957	-	0.464336	0.921711	1.38923
5	136962425	136962425	-	0.0908824	0.751128	-2.15054
5	136962535	136962535	-	0.110869	0.755987	-1.85185
5	136962555	136962555	-	0.437947	0.913005	-1.6132
5	136962570	136962570	-	0.334843	0.866061	2.04437
5	136962649	136962649	-	0.562435	0.94411	0.847333
5	136962658	136962658	-	0.972955	0.978433	0.0565091
5	136962895	136962895	-	0.432824	0.910948	-1.33727
5	136986615	136986615	-	0.765024	0.97584	-1.49591
5	136986653	136986653	-	0.0606986	0.714875	4.42396
5	136986682	136986682	-	0.224395	0.837477	0.961538
5	136986696	136986696	-	0.207303	0.837477	0.909091
5	136986717	136986717	-	0.958286	0.978433	0.0659739
5	136986730	136986730	-	0.257795	0.837477	-0.662252
5	136986744	136986744	-	0.0344147	0.669863	2.20588
5	136986789	136986789	-	0.732005	0.969404	-0.55488
5	136986812	136986812	-	0.854694	0.978433	-0.426784
5	136986815	136986815	-	0.107424	0.754488	-1.35135
5	136986837	136986837	-	0.35148	0.874708	-1.28894
5	136986866	136986866	-	0.811629	0.978433	0.272109
5	136986870	136986870	-	0.945014	0.978433	-0.122265
5	136986872	136986872	-	0.0596539	0.712387	1.92308
5	136986884	136986884	-	0.796253	0.978433	0.336483
5	136986911	136986911	-	0.798969	0.978433	0.610674
5	136986917	136986917	-	0.178037	0.832148	2.67916
5	136986935	136986935	-	0.50839	0.933599	1.27746
5	136986952	136986952	-	0.516681	0.935517	-1.23883
5	136986967	136986967	-	0.21576	0.837477	0.862069
5	136986998	136986998	-	0.471001	0.923819	1.01234
5	136987035	136987035	-	0.468729	0.923114	0.948667
5	136987039	136987039	-	0.21167	0.837477	0.840336
5	136987075	136987075	-	0.1663	0.818096	2.27824
5	136987106	136987106	-	0.0778626	0.743364	1.73913
5	136987127	136987127	-	0.20799	0.837477	0.925926
5	136987156	136987156	-	0.325298	0.861331	-1.52408
5	136987161	136987161	-	0.600573	0.949126	-0.722164
5	136987169	136987169	-	0.946966	0.978433	0.079849
5	136987171	136987171	-	0.954083	0.978433	0.0812288
5	136987176	136987176	-	0.0238236	0.637622	-3.22581
5	136987196	136987196	-	0.747891	0.972675	-0.775613
5	136998919	136998919	-	0.753772	0.973859	-1.80917
5	136998938	136998938	-	0.0671834	0.72877	8.78571
5	136998943	136998943	-	0.92031	0.978433	-0.15269
5	136998945	136998945	-	0.868298	0.978433	-1.10634
5	137000578	137000578	-	0.340312	0.86921	6.0616
5	137000611	137000611	-	0.169524	0.822114	-7.52538
5	137000683	137000683	-	0.385824	0.891157	-2.60113
5	137017387	137017387	-	0.542445	0.940434	-3.80117
5	137017414	137017414	-	0.381805	0.889281	-5.59682
5	137025006	137025006	-	0.190166	0.837477	2.31759
5	137025022	137025022	-	0.260956	0.837477	-5.02104
5	137025079	137025079	-	0.169278	0.821808	-7.03053
5	137029503	137029503	-	0.373298	0.885373	-2.30072
5	137029553	137029553	-	0.473703	0.924744	-1.37276
5	137029573	137029573	-	0.216807	0.837477	0.819672
5	137029593	137029593	-	0.0243129	0.639823	-2.66667
5	137029617	137029617	-	0.967438	0.978433	0.054807
5	137029651	137029651	-	0.612912	0.95087	0.75883
5	137029670	137029670	-	0.957769	0.978433	0.0541394
5	137029683	137029683	-	0.0357501	0.673025	-2.5974
5	137029692	137029692	-	0.694085	0.96254	-0.571726
5	137029697	137029697	-	0.509	0.933793	0.751946
5	137029739	137029739	-	0.353963	0.875895	1.81883
5	137029765	137029765	-	0.579495	0.946543	1.34786
5	137029806	137029806	-	0.686755	0.96145	0.847076
5	137029838	137029838	-	0.681916	0.960565	-0.95979
5	137029856	137029856	-	0.0379683	0.676945	-3.26087
5	137031151	137031151	-	0.884708	0.978433	0.407545
5	137031154	137031154	-	0.702136	0.963713	0.809717
5	137031167	137031167	-	0.752283	0.973625	0.49267
5	137034073	137034073	-	0.792561	0.978433	1.77061
5	137034312	137034312	-	0.263501	0.837477	-8.5579
5	137067245	137067245	-	0.259546	0.837477	-14.1218
5	137071959	137071959	-	0.57093	0.945275	2.41758
5	137072085	137072085	-	0.229037	0.837477	-1.11111
5	137072173	137072173	-	0.261804	0.837477	0.980392
5	137074166	137074166	-	0.00274223	0.425648	-19.0224
5	137074199	137074199	-	0.0832828	0.746839	-12.9799
5	137074223	137074223	-	0.00851421	0.538077	-13.5965
5	137076232	137076232	-	0.279122	0.839101	-0.943396
5	137076263	137076263	-	0.0255334	0.643385	-2.7972
5	137076279	137076279	-	0.63076	0.953163	-0.537339
5	137076336	137076336	-	0.468414	0.923049	0.696657
5	137076442	137076442	-	0.391567	0.893685	1.35948
5	137098461	137098461	-	0.964884	0.978433	-0.250627
5	137098473	137098473	-	0.671443	0.958722	-1.04794
5	137098487	137098487	-	0.786403	0.978433	0.894428
5	137098492	137098492	-	0.827768	0.978433	1.09649
5	137098540	137098540	-	0.481834	0.926809	-5.14593
5	137102089	137102089	-	0.361985	0.879608	-2.7245
5	137102097	137102097	-	0.311579	0.853649	-5.72359
5	137102107	137102107	-	0.848001	0.978433	-1.59765
5	137102140	137102140	-	0.26178	0.837477	-0.628931
5	137102233	137102233	-	0.662001	0.957586	-0.877193
5	137102268	137102268	-	0.841942	0.978433	-0.480192
5	137102294	137102294	-	0.268077	0.837516	-0.826446
5	137102379	137102379	-	0.472564	0.924316	0.680272
5	137102424	137102424	-	0.689763	0.961843	0.914205
5	137102472	137102472	-	0.300628	0.847818	-1.66736
5	137107186	137107186	-	0.492135	0.929797	-1.09993
5	137107357	137107357	-	0.0203181	0.624834	-1.75439
5	137107496	137107496	-	0.08637	0.749162	-7.35912
5	137107545	137107545	-	0.146816	0.792456	-9.07046
5	137114886	137114886	-	0.834713	0.978433	-0.834715
5	137114896	137114896	-	0.798854	0.978433	0.79602
5	137114900	137114900	-	0.486927	0.928404	-3.81679
5	137116382	137116382	-	0.230882	0.837477	1.0989
5	137116471	137116471	-	0.2102	0.837477	0.75188
5	137116512	137116512	-	0.359607	0.878581	1.99951
5	137116528	137116528	-	0.835334	0.978433	0.396006
5	137116538	137116538	-	0.0312123	0.662739	2.54237
5	137116556	137116556	-	0.425474	0.907617	2.5631
5	137116600	137116600	-	0.713469	0.965918	-1.92621
5	137116868	137116868	-	0.223055	0.837477	-9.90291
5	137116877	137116877	-	0.847535	0.978433	0.56962
5	137116893	137116893	-	0.164496	0.816053	-1.96458
5	137117007	137117007	-	0.636081	0.953933	0.878845
5	137122776	137122776	-	0.281286	0.839674	2.244
5	137122805	137122805	-	0.955229	0.978433	0.0418363
5	137122852	137122852	-	0.838125	0.978433	0.438998
5	137135093	137135093	-	0.955397	0.978433	0.146945
5	137135136	137135136	-	0.96131	0.978433	0.0912942
5	137135139	137135139	-	0.213714	0.837477	3.30194
5	137135148	137135148	-	0.723193	0.967685	-1.26582
5	137135179	137135179	-	0.424506	0.907278	-3.93719
5	137135186	137135186	-	0.686205	0.961356	-1.46173
5	137135342	137135342	-	0.585651	0.947284	3.55484
5	137135373	137135373	-	0.0606018	0.714564	8.92339
5	137135387	137135387	-	0.251454	0.837477	3.73869
5	137135428	137135428	-	0.23745	0.837477	-10.0335
5	137140558	137140558	-	0.36008	0.878723	-5.88867
5	137153203	137153203	-	0.982582	0.978433	0.177384
5	137153280	137153280	-	0.624495	0.952223	-0.826174
5	137153353	137153353	-	0.743892	0.971892	0.797005
5	137159828	137159828	-	0.599771	0.949023	4.07895
5	137159992	137159992	-	0.0439294	0.686469	8.48416
5	137277850	137277850	-	0.480281	0.926332	-2.14286
5	137284977	137284977	-	0.629861	0.953056	2.87719
5	137285008	137285008	-	0.377996	0.887413	-5
5	137285140	137285140	-	0.614983	0.951137	2.8049
5	137285233	137285233	-	0.67175	0.958805	1.65968
5	137285318	137285318	-	0.30815	0.851685	7.14322
5	137285355	137285355	-	0.304148	0.849481	-6.79245
5	137285382	137285382	-	0.856063	0.978433	1.17687
5	137286371	137286371	-	0.221028	0.837477	-6.42857
5	137286374	137286374	-	0.0416141	0.681958	-7.88312
5	137286381	137286381	-	0.697384	0.963157	-0.860555
5	137286479	137286479	-	0.784814	0.978433	-1.21003
5	137286635	137286635	-	0.952892	0.978433	0.320142
5	137286691	137286691	-	0.992072	0.978433	-0.009996
5	137286708	137286708	-	0.749686	0.973159	-0.356623
5	137286726	137286726	-	0.95469	0.978433	-0.100644
5	137286729	137286729	-	0.976762	0.978433	-0.0280112
5	137286843	137286843	-	0.0401357	0.679796	3.48837
5	137287695	137287695	-	0.398848	0.896808	-1.84613
5	137287779	137287779	-	0.0730197	0.737658	-6.09403
5	137287800	137287800	-	0.195756	0.837477	2.98263
5	137287852	137287852	-	0.30231	0.848498	2.15321
5	137289818	137289818	-	0.0707207	0.734376	8.71562
5	137289864	137289864	-	0.327539	0.862534	-4.35734
5	137289866	137289866	-	0.501852	0.932015	-2.99065
5	137291062	137291062	-	0.173649	0.827218	10.7242
5	137293844	137293844	-	0.26393	0.837477	-0.806452
5	137293924	137293924	-	0.88454	0.978433	0.216895
5	137293931	137293931	-	0.900642	0.978433	0.169992
5	137293984	137293984	-	0.916541	0.978433	-0.186856
5	137294015	137294015	-	0.826354	0.978433	-0.388293
5	137294019	137294019	-	0.638661	0.95418	-0.637836
5	137294026	137294026	-	0.385809	0.891156	-1.3986
5	137294034	137294034	-	0.0104273	0.559656	-4.20168
5	137294043	137294043	-	0.943224	0.978433	0.147662
5	137294046	137294046	-	0.942548	0.978433	0.0936808
5	137294054	137294054	-	0.0232959	0.635948	-3.47826
5	137294058	137294058	-	0.901601	0.978433	0.265152
5	137294082	137294082	-	0.228589	0.837477	1.16279
5	137303780	137303780	-	0.892769	0.978433	0.602837
5	137303857	137303857	-	0.921386	0.978433	0.470689
5	137305862	137305862	-	0.0483909	0.692078	-12.6294
5	137305879	137305879	-	0.319154	0.857636	-4.05405
5	137306026	137306026	-	0.0376882	0.676419	-11.9816
5	137306806	137306806	-	0.840273	0.978433	-0.540598
5	137306832	137306832	-	0.0883704	0.749997	2.1978
5	137307014	137307014	-	0.965186	0.978433	0.112057
5	137307019	137307019	-	0.565119	0.944487	1.05263
5	137307030	137307030	-	0.239912	0.837477	1.03093
5	137307047	137307047	-	0.229642	0.837477	1.04167
5	137307060	137307060	-	0.250492	0.837477	-0.990099
5	137307966	137307966	-	0.160116	0.810356	-2.9703
5	137308070	137308070	-	0.518366	0.935882	-1.57121
5	137308128	137308128	-	0.793338	0.978433	-1.31213
5	137314251	137314251	-	0.69284	0.962373	-0.91887
5	137314261	137314261	-	0.95851	0.978433	0.0834376
5	137314287	137314287	-	0.102903	0.754247	-2.1978
5	137314350	137314350	-	0.618745	0.951561	-1.11094
5	137315908	137315908	-	0.407533	0.900453	8.94773
5	137315910	137315910	-	0.548357	0.941805	2.9321
5	137315958	137315958	-	0.927576	0.978433	0.380491
5	137333090	137333090	-	0.624003	0.952204	1.86652
5	137333679	137333679	-	0.507572	0.933353	1.38218
5	137333695	137333695	-	0.400947	0.897829	-1.94149
5	137333723	137333723	-	0.726495	0.968253	-0.587774
5	137333740	137333740	-	0.637699	0.95412	-1.34472
5	137333789	137333789	-	0.893343	0.978433	0.19368
5	137333801	137333801	-	0.88615	0.978433	0.248638
5	137333826	137333826	-	0.0889765	0.750529	2.40964
5	137337982	137337982	-	0.95326	0.978433	-0.474877
5	137337990	137337990	-	0.23356	0.837477	-6.63984
5	137337992	137337992	-	0.172164	0.825454	-7.18105
5	137338016	137338016	-	0.522413	0.93664	-2.51262
5	137338030	137338030	-	0.884243	0.978433	0.490092
5	137338066	137338066	-	0.63198	0.953309	2.49153
5	137338096	137338096	-	0.880543	0.978433	-0.785841
5	137338649	137338649	-	0.550706	0.942213	-1.19724
5	137338696	137338696	-	0.096529	0.752644	-2.06835
5	137338764	137338764	-	0.233803	0.837477	-1.20804
5	137338814	137338814	-	0.485986	0.928288	0.644375
5	137338836	137338836	-	0.178629	0.832899	-1.76628
5	137338845	137338845	-	0.203402	0.837477	-1.76433
5	137338849	137338849	-	0.518914	0.936021	0.756188
5	137339936	137339936	-	0.46852	0.923065	-4.05594
5	137339964	137339964	-	0.338912	0.868478	4.73044
5	137340023	137340023	-	0.486027	0.928292	-2.88242
5	137348395	137348395	-	0.364493	0.880588	5.32256
5	137348444	137348444	-	0.240294	0.837477	-7.58534
5	137348458	137348458	-	0.818242	0.978433	-1.47541
5	137348510	137348510	-	0.0287119	0.654813	13.8408
5	137349573	137349573	-	0.555398	0.942878	-1.05866
5	137350160	137350160	-	0.0945089	0.75187	-2.29885
5	137350192	137350192	-	0.0945984	0.75187	-2.15054
5	137350194	137350194	-	0.556874	0.943043	-1.05263
5	137350212	137350212	-	0.0180735	0.614694	-4.25532
5	137350215	137350215	-	0.973841	0.978433	0.0701426
5	137350218	137350218	-	0.25099	0.837477	-1.03093
5	137350220	137350220	-	0.0997429	0.753258	-2.06186
5	137350798	137350798	-	0.970763	0.978433	-0.0544662
5	137350806	137350806	-	0.0970177	0.752644	-1.85185
5	137350848	137350848	-	0.0169849	0.608383	3.77358
5	137350862	137350862	-	0.696443	0.962965	-0.989544
5	137351085	137351085	-	0.830503	0.978433	0.335946
5	137351180	137351180	-	0.869127	0.978433	0.111031
5	137351288	137351288	-	0.230482	0.837477	-1.86023
5	137351307	137351307	-	0.239564	0.837477	2.13041
5	137351317	137351317	-	0.989271	0.978433	-0.0330688
5	137351340	137351340	-	0.830863	0.978433	0.590319
5	137351352	137351352	-	0.964872	0.978433	-0.105042
5	137358467	137358467	-	0.593628	0.948196	-4.16314
5	137358486	137358486	-	0.926301	0.978433	0.671329
5	137358554	137358554	-	0.660589	0.957342	1.80429
5	137358569	137358569	-	0.280844	0.839534	-2.74815
5	137358668	137358668	-	0.00460078	0.477475	-13.3648
5	137358745	137358745	-	0.786307	0.978433	-1.56863
5	137376322	137376322	-	0.774583	0.977434	-1.74353
5	137376362	137376362	-	0.151503	0.799349	-6.11765
5	137395580	137395580	-	0.794094	0.978433	1.60455
5	137395586	137395586	-	0.682039	0.960565	2.19888
5	137395777	137395777	-	0.394802	0.895121	5.18251
5	137395799	137395799	-	0.178376	0.832665	4.41801
5	137395808	137395808	-	0.786082	0.978433	-1.21212
5	137395823	137395823	-	0.210841	0.837477	-7.73585
5	137409532	137409532	-	0.503318	0.932389	-3.84704
5	137409591	137409591	-	0.948628	0.978433	-0.252614
5	137409596	137409596	-	0.258993	0.837477	5.52646
5	137409619	137409619	-	0.798299	0.978433	2.29885
5	137409653	137409653	-	0.803326	0.978433	-2.63299
5	137432997	137432997	-	0.112812	0.756561	6.02941
5	137433011	137433011	-	0.000299431	0.210618	18.2883
5	137433049	137433049	-	0.164198	0.815569	9.22153
5	137433063	137433063	-	0.612384	0.950796	-2.35098
5	137433068	137433068	-	0.138317	0.77992	4.75838
5	137433072	137433072	-	0.050434	0.694453	-7.8734
5	137433095	137433095	-	0.445793	0.915675	3.57143
5	137433099	137433099	-	0.693149	0.962423	2.00138
5	137433111	137433111	-	0.473054	0.924427	3.45672
5	137433122	137433122	-	0.103723	0.754247	7.11324
5	137433157	137433157	+	0.523033	0.936795	2.67913
5	137433158	137433158	-	0.913096	0.978433	-0.366529
5	137433159	137433159	+	0.693109	0.96241	2.49288
5	137433160	137433160	-	0.0548318	0.702376	6.45107
5	137433191	137433191	+	0.886331	0.978433	-0.856682
5	137433192	137433192	-	0.336761	0.86726	5.31105
5	137433200	137433200	-	0.523784	0.936922	3.38462
5	137433202	137433202	-	0.571	0.945275	2.49575
5	137433215	137433215	-	0.678176	0.959966	2.19062
5	137445960	137445960	-	0.485031	0.927953	4.61469
5	137481917	137481917	-	0.583908	0.947069	-2.82828
5	137501490	137501490	-	0.763787	0.97569	1.73722
5	137501589	137501589	-	0.987308	0.978433	0.0653595
5	137501976	137501976	-	0.98525	0.978433	0.0337382
5	137502134	137502134	-	0.625921	0.95233	-0.797774
5	137502164	137502164	-	0.218277	0.837477	0.917431
5	137502212	137502212	-	0.672395	0.958953	-0.601023
5	137502247	137502247	-	0.847151	0.978433	0.261697
5	137502262	137502262	-	0.953792	0.978433	0.196183
5	137502265	137502265	-	0.894267	0.978433	-0.480497
5	137502273	137502273	-	0.943293	0.978433	0.210177
5	137503123	137503123	-	0.209204	0.837477	1.47059
5	137503145	137503145	-	0.0711977	0.73523	2.53165
5	137503284	137503284	-	0.104346	0.754247	-6.51576
5	137503373	137503373	-	0.507617	0.933357	4.85983
5	137503874	137503874	-	0.86896	0.978433	1.32823
5	137503885	137503885	-	0.496798	0.930825	2.2854
5	137503997	137503997	-	0.1132	0.75678	-6.00541
5	137509783	137509783	-	0.0147616	0.594593	-17
5	137509851	137509851	-	0.700712	0.963599	-1.87931
5	137509895	137509895	-	0.182802	0.837405	-6.86115
5	137509900	137509900	-	0.0402512	0.679898	-11.2865
5	137513209	137513209	-	0.0319354	0.664418	-12.5956
5	137513275	137513275	-	0.412131	0.902299	3.87363
5	137521397	137521397	-	0.854953	0.978433	0.798287
5	137521415	137521415	-	0.512997	0.934701	-3.52884
5	137521437	137521437	-	0.0885816	0.750209	-6.92002
5	137521495	137521495	-	0.705098	0.964275	-2.44042
5	137530180	137530180	-	0.914276	0.978433	-0.711009
5	137530233	137530233	-	0.310271	0.852956	-10.0216
5	137530301	137530301	-	0.121818	0.761723	10.3985
5	137530306	137530306	-	0.99243	0.978433	-0.0770787
5	137533814	137533814	-	0.245749	0.837477	-2.64133
5	137535325	137535325	-	0.836398	0.978433	-1.04127
5	137535357	137535357	-	0.275986	0.838082	-2.18992
5	137535373	137535373	-	0.78556	0.978433	1.28589
5	137535456	137535456	-	0.896311	0.978433	-0.816327
5	137535473	137535473	-	0.546106	0.941231	4.33633
5	137551252	137551252	-	0.685799	0.961314	-2.67857
5	137551268	137551268	-	0.62237	0.951981	3.06546
5	137551343	137551343	-	0.0202693	0.624668	-10.8049
5	137551455	137551455	-	0.435757	0.912104	-4.10977
5	137551607	137551607	-	0.374141	0.88571	-3.84615
5	137553189	137553189	-	0.989051	0.978433	-0.14385
5	137553292	137553292	-	0.126108	0.765758	-6.68567
5	137553328	137553328	-	0.172235	0.825624	-4.70885
5	137553347	137553347	-	0.0713002	0.735424	-6.7717
5	137553402	137553402	-	0.286866	0.841403	-4.59223
5	137553418	137553418	-	0.987855	0.978433	0.0563063
5	137568400	137568400	-	0.697822	0.963232	4.07881
5	137570254	137570254	-	0.744604	0.972017	-2.32077
5	137570297	137570297	-	0.03589	0.673124	-16.5899
5	137570300	137570300	-	0.338047	0.867974	-8.53625
5	137570428	137570428	-	0.411917	0.902165	-10.6285
5	137571093	137571093	-	0.783668	0.978433	1.52197
5	137571189	137571189	-	0.31552	0.85582	4.65047
5	137571244	137571244	-	0.21591	0.837477	6.02701
5	137574971	137574971	-	0.697352	0.963151	-2.30373
5	137574996	137574996	-	0.516911	0.935549	4.4227
5	137586609	137586609	-	0.895029	0.978433	-1.15211
5	137586641	137586641	-	0.5818	0.946815	3.10078
5	137586646	137586646	-	0.6855	0.961285	1.79248
5	137586693	137586693	-	0.657219	0.956773	3.32415
5	137586781	137586781	-	0.210163	0.837477	4.06754
5	137586823	137586823	-	0.992402	0.978433	0.0614754
5	137600018	137600018	-	0.762834	0.975457	-0.471603
5	137600025	137600025	-	0.0118298	0.570261	-3.33333
5	137600070	137600070	-	0.985999	0.978433	-0.0185142
5	137600072	137600072	-	0.710795	0.965335	1.16667
5	137600111	137600111	-	0.0780404	0.743463	-2.76241
5	137600135	137600135	-	0.554209	0.942732	0.666609
5	137600862	137600862	-	0.112255	0.75641	-4.03186
5	137600901	137600901	-	0.740338	0.971167	0.485693
5	137600933	137600933	-	0.845883	0.978433	-0.313283
5	137601049	137601049	-	0.400819	0.897779	1.04555
5	137601071	137601071	-	0.439974	0.913769	-1.03562
5	137601074	137601074	-	0.868635	0.978433	0.188599
5	137601078	137601078	-	0.276402	0.838157	-2.05854
5	137601112	137601112	-	0.68751	0.961555	-0.473005
5	137601124	137601124	-	0.274626	0.83795	-0.621118
5	137601154	137601154	-	0.455786	0.919158	0.913149
5	137601573	137601573	-	0.0839947	0.747413	2.45773
5	137601576	137601576	-	0.242758	0.837477	-0.617284
5	137601581	137601581	-	0.544757	0.941	0.66579
5	137601589	137601589	-	0.467048	0.922649	-1.22327
5	137601604	137601604	-	0.534867	0.939103	0.805932
5	137601608	137601608	-	0.620811	0.951752	-0.659854
5	137601617	137601617	-	0.906264	0.978433	0.182304
5	137601632	137601632	-	0.221953	0.837477	0.862069
5	137601641	137601641	-	0.103687	0.754247	-1.73913
5	137601644	137601644	-	0.260957	0.837477	-0.877193
5	137601666	137601666	-	0.699438	0.963461	-0.857843
5	137601676	137601676	+	0.0987342	0.753258	2.29885
5	137601677	137601677	-	0.447246	0.915993	-2.3066
5	137601705	137601705	+	0.163347	0.814602	-2.44473
5	137601713	137601713	+	0.439726	0.91359	-1.48441
5	137601730	137601730	+	0.592963	0.948108	-1.38161
5	137601761	137601761	+	0.127918	0.76724	-2.05354
5	137601772	137601772	+	0.424095	0.907179	-1.06771
5	137601773	137601773	-	0.5578	0.943043	-0.954344
5	137601824	137601824	+	0.969316	0.978433	0.0487013
5	137601825	137601825	-	0.504578	0.932675	1.83369
5	137601916	137601916	-	0.254266	0.837477	-1.1236
5	137601938	137601938	-	0.950458	0.978433	-0.150693
5	137610890	137610890	-	0.246782	0.837477	-0.680272
5	137615298	137615298	-	0.653609	0.956258	1.99485
5	137615632	137615632	-	0.3994	0.897026	-3.30711
5	137615637	137615637	-	0.499565	0.931563	2.7929
5	137615679	137615679	-	0.431485	0.910475	1.86319
5	137628384	137628384	-	0.455241	0.918934	-1.44873
5	137628418	137628418	-	0.268405	0.837516	1.06383
5	137628517	137628517	-	0.305643	0.850533	-0.869565
5	137628534	137628534	-	0.273226	0.837826	2.39247
5	137628598	137628598	-	0.202673	0.837477	1.02041
5	137628607	137628607	-	0.320302	0.858178	2.4404
5	137628618	137628618	-	0.128288	0.767613	-1.53846
5	137628671	137628671	-	0.703671	0.964054	-0.477314
5	137628713	137628713	-	0.943955	0.978433	0.0670136
5	137628732	137628732	-	0.107149	0.754487	-1.07527
5	137628781	137628781	-	0.247037	0.837477	0.480769
5	137628972	137628972	-	0.618242	0.951461	-0.873828
5	137629502	137629502	-	0.946474	0.978433	0.213675
5	137629541	137629541	-	0.0947243	0.75187	1.94175
5	137629545	137629545	-	0.310759	0.853221	-1.86865
5	137629570	137629570	-	0.966292	0.978433	-0.0587084
5	137629572	137629572	-	0.290718	0.84305	-2.19298
5	137629614	137629614	-	0.788912	0.978433	-0.444276
5	137629644	137629644	-	0.961357	0.978433	-0.0333131
5	137629682	137629682	-	0.0574536	0.707601	-2.19432
5	137629701	137629701	-	0.299104	0.846856	-1.25369
5	137629782	137629782	-	0.627441	0.952542	-0.467546
5	137629805	137629805	-	0.232652	0.837477	-0.777215
5	137629814	137629814	-	0.281505	0.839674	-0.819136
5	137629827	137629827	-	0.116994	0.758626	-2.47371
5	137629852	137629852	-	0.289176	0.842364	-1.29757
5	137629874	137629874	-	0.45689	0.91952	-0.930582
5	137629888	137629888	-	0.441885	0.914296	0.874843
5	137629891	137629891	-	0.92536	0.978433	-0.0866589
5	137629909	137629909	-	0.911607	0.978433	0.141792
5	137629938	137629938	-	0.506156	0.933084	1.55414
5	137629941	137629941	-	0.390469	0.893091	-1.06786
5	137629981	137629981	-	0.0296831	0.658355	-2.83532
5	137631181	137631181	-	0.223897	0.837477	-12.5177
5	137631206	137631206	-	0.0183386	0.616141	-14.9691
5	137631233	137631233	-	0.331275	0.864573	-7.38046
5	137631570	137631570	-	0.18125	0.83561	-9.15406
5	137631653	137631653	-	0.0061148	0.506686	-21.6743
5	137631762	137631762	-	0.0172911	0.609837	-20.7421
5	137650204	137650204	-	0.835297	0.978433	-0.793651
5	137650220	137650220	-	0.932394	0.978433	-0.481283
5	137650244	137650244	-	0.553677	0.942687	-2.14339
5	137652737	137652737	-	0.875958	0.978433	-0.330207
5	137657372	137657372	-	0.124565	0.76427	-11.5746
5	137660530	137660530	-	0.822784	0.978433	1.12847
5	137664668	137664668	-	0.0359331	0.673148	8.81434
5	137673055	137673055	-	0.113113	0.756701	-7.23652
5	137673196	137673196	-	0.772019	0.976945	-1.32651
5	137673218	137673218	-	0.955666	0.978433	0.213021
5	137673318	137673318	-	0.681186	0.960478	1.2122
5	137673339	137673339	-	0.634674	0.953675	1.53623
5	137673349	137673349	-	0.828519	0.978433	0.980035
5	137681525	137681525	-	0.8306	0.978433	-0.949495
5	137683707	137683707	-	0.645391	0.954903	-1.37341
5	137683753	137683753	-	0.218682	0.837477	0.840336
5	137683788	137683788	-	0.82682	0.978433	-0.640861
5	137684609	137684609	-	0.18912	0.837477	1.16279
5	137684627	137684627	-	0.28718	0.84153	-0.862069
5	137684631	137684631	-	0.0278121	0.651528	3.2967
5	137684696	137684696	-	0.59953	0.948967	2.02899
5	137684702	137684702	-	0.233986	0.837477	2.30838
5	137684706	137684706	-	0.0923179	0.751514	4.56858
5	137684708	137684708	-	0.128704	0.768016	3.62802
5	137684721	137684721	-	0.0250701	0.642067	3.7037
5	137684733	137684733	-	0.878732	0.978433	0.257974
5	137684742	137684742	-	0.128657	0.767865	-1.88679
5	137684747	137684747	-	0.435814	0.912117	1.49563
5	137684791	137684791	-	0.268761	0.837516	-1.07527
5	137684796	137684796	-	0.257958	0.837477	-1.08696
5	137684801	137684801	-	0.402259	0.898361	-2.12023
5	137684808	137684808	-	0.249648	0.837477	-1.08696
5	137684832	137684832	-	0.219861	0.837477	-1.28205
5	137685252	137685252	-	0.505503	0.932969	5.49725
5	137685255	137685255	-	0.125267	0.76474	10.661
5	137685731	137685731	-	0.304389	0.849709	3.81111
5	137686243	137686243	-	0.418188	0.904812	-6.47791
5	137707251	137707251	-	0.271943	0.837594	5.24369
5	137719235	137719235	-	0.23901	0.837477	5.15671
5	137719278	137719278	-	0.120964	0.761019	-9.30736
5	137719387	137719387	-	0.479458	0.926118	-6.07533
5	137719487	137719487	-	0.211859	0.837477	-6.90901
5	137719527	137719527	-	0.357809	0.877746	-6.21168
5	137740029	137740029	-	0.282346	0.839825	4.06697
5	137740071	137740071	-	0.830324	0.978433	0.600168
5	137745009	137745009	-	0.295627	0.845241	-5.67376
5	137745609	137745609	-	0.232126	0.837477	1.19048
5	137746586	137746586	-	0.940319	0.978433	0.130435
5	137746597	137746597	-	0.110088	0.755344	-1.51515
5	137746687	137746687	-	0.0220102	0.630938	-2.08333
5	137746747	137746747	-	0.445685	0.915617	-1.00591
5	137746756	137746756	-	0.414327	0.903358	-1.29825
5	137746769	137746769	-	0.675259	0.959454	0.546581
5	137746805	137746805	-	0.0145365	0.593004	-2.8777
5	137764787	137764787	-	0.19217	0.837477	-7.05481
5	137764808	137764808	-	0.631207	0.95322	-3.59606
5	137764833	137764833	-	0.572544	0.945464	4.34552
5	137778401	137778401	-	0.884078	0.978433	-0.553622
5	137778458	137778458	-	0.942042	0.978433	-0.103896
5	137778513	137778513	-	0.169808	0.822482	2.00569
5	137778527	137778527	-	0.573029	0.945494	-0.616472
5	137778546	137778546	-	0.100784	0.753531	3.11306
5	137778549	137778549	-	0.940832	0.978433	0.0730425
5	137778590	137778590	-	0.0162515	0.604019	3.27869
5	137778597	137778597	-	0.103211	0.754247	-1.63934
5	137778612	137778612	-	0.902752	0.978433	0.225812
5	137778699	137778699	-	0.0728519	0.737285	2.32558
5	137778790	137778790	-	0.888089	0.978433	0.280112
5	137780116	137780116	-	0.56353	0.944179	-3.62686
5	137780181	137780181	-	0.781151	0.978433	-1.56918
5	137786179	137786179	-	0.0958855	0.75187	-2.66667
5	137786194	137786194	-	0.0185241	0.617408	5.19481
5	137787143	137787143	-	0.972951	0.978433	-0.032634
5	137787191	137787191	-	0.673443	0.959122	0.646344
5	137787233	137787233	-	0.917414	0.978433	0.117531
5	137787258	137787258	-	0.905285	0.978433	0.299526
5	137787268	137787268	-	0.0688738	0.731651	2.27273
5	137787272	137787272	-	0.201951	0.837477	1.13636
5	137787275	137787275	-	0.730372	0.969106	-0.622924
5	137787291	137787291	-	0.656393	0.956626	-0.781166
5	137787297	137787297	-	0.0222579	0.631529	-3.84615
5	137787302	137787302	-	0.29333	0.844266	-2.75142
5	137787326	137787326	-	0.257339	0.837477	-0.990099
5	137787367	137787367	-	0.636072	0.953933	0.900901
5	137787392	137787392	-	0.398594	0.896611	-1.65163
5	137787414	137787414	-	0.624637	0.952239	-0.785714
5	137787465	137787465	-	0.127387	0.766633	3.52505
5	137787936	137787936	-	0.888058	0.978433	0.421743
5	137787963	137787963	-	0.309623	0.852552	-4.36345
5	137787998	137787998	-	0.451948	0.917523	-4.78896
5	137788031	137788031	-	0.0411119	0.681419	-15.1563
5	137788042	137788042	-	0.269229	0.837516	7.41497
5	137800959	137800959	-	0.596404	0.94844	3.64835
5	137801007	137801007	-	0.800618	0.978433	-2.18516
5	137801236	137801236	-	0.652557	0.955998	2.92769
5	137828833	137828833	-	0.256808	0.837477	-4.83909
5	137828933	137828933	-	0.952656	0.978433	0.424298
5	137828991	137828991	-	0.0978081	0.753175	4.69457
5	137829013	137829013	-	0.871781	0.978433	-0.407397
5	137829067	137829067	-	0.302413	0.848522	-4.09519
5	137829089	137829089	-	0.412298	0.902339	3.33603
5	137829110	137829110	-	0.351787	0.874904	3.79813
5	137829191	137829191	-	0.65935	0.957111	-1.37893
5	137829212	137829212	-	0.660805	0.957378	1.23781
5	137829241	137829241	-	0.320721	0.858522	-3.6873
5	137836103	137836103	-	0.0179085	0.61463	6.75698
5	137836319	137836319	-	0.545254	0.941104	-0.953702
5	137857928	137857928	-	0.0323611	0.665296	8.05438
5	137858144	137858144	-	0.92744	0.978433	-0.152168
5	137858542	137858542	-	0.819124	0.978433	0.770867
5	137871637	137871637	-	0.681169	0.960478	-2.1642
5	137871724	137871724	-	0.941124	0.978433	0.271512
5	137871853	137871853	-	0.209362	0.837477	-1.94324
5	137872251	137872251	-	0.715723	0.966345	-1.49203
5	137872505	137872505	-	0.611808	0.950631	2.22177
5	137875137	137875137	-	0.0334651	0.667372	8.92218
5	137875274	137875274	-	0.688023	0.961574	2.36131
5	137886181	137886181	-	0.418467	0.904963	-1.5461
5	137928415	137928415	-	0.146219	0.791555	-8.1799
5	137928417	137928417	-	0.495403	0.930399	3.64948
5	137928534	137928534	-	0.540221	0.940173	-3.85305
5	137928596	137928596	-	0.786064	0.978433	-1.63896
5	137928692	137928692	-	0.0795838	0.744964	-12.766
5	137928705	137928705	-	0.656995	0.956731	-2.93442
5	137951269	137951269	-	0.734562	0.969862	-1.67282
5	137951403	137951403	-	0.940876	0.978433	0.470751
5	137951411	137951411	-	0.846284	0.978433	0.858999
5	137973440	137973440	-	0.949271	0.978433	0.454644
5	137973652	137973652	-	0.839953	0.978433	1.82811
5	137973797	137973797	-	0.890114	0.978433	0.619617
5	137973819	137973819	-	0.19498	0.837477	-7.72433
5	137973936	137973936	-	0.167193	0.819453	6.50289
5	137986509	137986509	-	0.138612	0.780365	-8.72504
5	138083648	138083648	-	0.2904	0.842826	-4.35499
5	138083793	138083793	-	0.889485	0.978433	0.9839
5	138084556	138084556	-	0.161492	0.812095	6.14754
5	138084657	138084657	-	0.408319	0.900757	-3.35031
5	138085506	138085506	-	0.231169	0.837477	0.636943
5	138085520	138085520	-	0.901849	0.978433	0.211261
5	138085532	138085532	-	0.678406	0.960014	-0.35145
5	138085536	138085536	-	0.838026	0.978433	0.198076
5	138085567	138085567	-	0.468025	0.922895	0.537754
5	138085570	138085570	-	0.876162	0.978433	-0.281385
5	138085572	138085572	-	0.766515	0.976066	-0.302362
5	138085607	138085607	-	0.245249	0.837477	-1.76678
5	138085619	138085619	-	0.332927	0.865214	1.12018
5	138085654	138085654	-	0.0516316	0.696709	-1.40187
5	138085661	138085661	-	0.162286	0.813142	-2.13252
5	138085667	138085667	-	0.316232	0.856301	1.21596
5	138085673	138085673	-	0.214903	0.837477	-1.36752
5	138085681	138085681	-	0.475281	0.925297	-0.913138
5	138085714	138085714	-	0.163875	0.815206	-2.186
5	138085831	138085831	-	0.122007	0.762005	-1.12994
5	138090802	138090802	-	0.0777801	0.743242	-6.68581
5	138094689	138094689	-	0.0357781	0.673025	8.05318
5	138117141	138117141	-	0.663479	0.957705	-0.824421
5	138117144	138117144	-	0.265841	0.837477	-0.980392
5	138117220	138117220	-	0.486593	0.928341	0.761742
5	138117226	138117226	-	0.366577	0.88165	-1.07054
5	138117243	138117243	-	0.915866	0.978433	0.137264
5	138117263	138117263	-	0.744341	0.971949	-0.385208
5	138117360	138117360	-	0.561664	0.944109	0.588194
5	138117396	138117396	-	0.753194	0.973743	-0.526316
5	138117410	138117410	-	0.271201	0.837594	-0.588235
5	138117424	138117424	-	0.909633	0.978433	0.102728
5	138117467	138117467	-	0.0619361	0.717405	-1.74419
5	138117471	138117471	-	0.89889	0.978433	0.149925
5	138117482	138117482	-	0.889804	0.978433	0.121613
5	138117484	138117484	-	0.276024	0.838092	-0.549451
5	138117761	138117761	-	0.165935	0.817794	-1.98842
5	138117771	138117771	-	0.740838	0.971283	-0.383025
5	138117864	138117864	-	0.281381	0.839674	-1.83702
5	138117977	138117977	-	0.187011	0.837477	-6.24376
5	138154870	138154870	-	0.852567	0.978433	-0.910265
5	138154909	138154909	-	0.493331	0.929938	-3.95251
5	138155058	138155058	-	0.0295728	0.658355	-7.72239
5	138155749	138155749	-	0.891591	0.978433	0.280475
5	138155755	138155755	-	0.389089	0.89248	-1.70659
5	138155832	138155832	-	0.281927	0.839762	-0.662252
5	138155840	138155840	-	0.709237	0.965032	-0.478632
5	138155858	138155858	-	0.868167	0.978433	0.24629
5	138155919	138155919	-	0.288649	0.842257	-0.666667
5	138155924	138155924	-	0.792026	0.978433	-0.550261
5	138160803	138160803	-	0.654429	0.956413	-1.84066
5	138161348	138161348	-	0.0189993	0.620349	4.30108
5	138161383	138161383	-	0.987668	0.978433	-0.0236323
5	138161395	138161395	-	0.238138	0.837477	-1.05263
5	138161419	138161419	-	0.00699569	0.518588	-5.20833
5	138163539	138163539	-	0.187455	0.837477	-10.3886
5	138163769	138163769	-	0.76713	0.976158	2.02703
5	138163786	138163786	-	0.177503	0.831611	-9.48963
5	138163836	138163836	-	0.225494	0.837477	7.42626
5	138163851	138163851	-	0.587822	0.94763	4.20762
5	138163854	138163854	-	0.405356	0.899524	-4.23862
5	138163860	138163860	-	0.0123773	0.576079	13.378
5	138164102	138164102	-	0.584061	0.947069	-2.82696
5	138164142	138164142	-	0.999153	0.978433	-0.00417606
5	138164736	138164736	-	0.0166206	0.606755	12.7144
5	138164742	138164742	-	0.136526	0.777552	-7.30184
5	138170281	138170281	-	0.327952	0.862688	-4.67359
5	138170286	138170286	-	0.827436	0.978433	-0.954851
5	138170362	138170362	-	0.157374	0.806505	-7.73094
5	138170670	138170670	-	0.922766	0.978433	-0.250982
5	138170714	138170714	-	0.676721	0.959699	0.3992
5	138170759	138170759	-	0.667257	0.958254	0.314034
5	138170789	138170789	-	0.311489	0.853593	-0.967722
5	138170880	138170880	-	0.0435016	0.686223	-1.81818
5	138170890	138170890	-	0.238462	0.837477	0.671141
5	138170904	138170904	-	0.670892	0.958648	-0.66771
5	138170911	138170911	-	0.957848	0.978433	0.0627639
5	138172171	138172171	-	0.242397	0.837477	-1.2987
5	138172533	138172533	-	0.258051	0.837477	-3.50649
5	138172659	138172659	-	0.0368096	0.674825	-11.3167
5	138172666	138172666	-	0.870622	0.978433	-0.876424
5	138172691	138172691	-	0.447449	0.916103	4.38596
5	138172793	138172793	-	0.501278	0.93191	-3.02549
5	138172800	138172800	-	0.472999	0.924393	-3.13853
5	138173028	138173028	-	0.44698	0.915941	-2.19917
5	138173038	138173038	-	0.458559	0.920123	-1.60798
5	138173048	138173048	-	0.998454	0.978433	-0.00869943
5	138173112	138173112	-	0.117534	0.758813	9.58647
5	138173456	138173456	-	0.124861	0.764467	-5.76147
5	138173550	138173550	-	0.588	0.947667	-2.40721
5	138185567	138185567	-	0.823718	0.978433	-1.46946
5	138185724	138185724	-	0.0447384	0.687598	11.556
5	138185792	138185792	-	0.664161	0.957818	1.88654
5	138185891	138185891	-	0.651101	0.955647	1.58383
5	138186788	138186788	-	0.212749	0.837477	0.735294
5	138186852	138186852	-	0.867576	0.978433	-0.219329
5	138186877	138186877	-	0.28515	0.840739	-0.492611
5	138186953	138186953	-	0.662947	0.957705	-0.380308
5	138186964	138186964	-	0.301322	0.848117	1.25987
5	138186971	138186971	-	0.646854	0.955179	-0.398417
5	138187000	138187000	-	0.105376	0.754247	-1.9758
5	138187027	138187027	-	0.267135	0.837477	-0.540541
5	138187048	138187048	-	0.771982	0.976943	-0.386692
5	138187064	138187064	-	0.915398	0.978433	0.106718
5	138187111	138187111	-	0.940514	0.978433	0.116083
5	138187437	138187437	-	0.0913826	0.751365	2.5641
5	138187452	138187452	-	0.233544	0.837477	-1.31579
5	138187671	138187671	-	0.0485269	0.692154	-3.0303
5	138187700	138187700	-	0.0989035	0.753258	-1.62602
5	138187731	138187731	-	0.960447	0.978433	-0.0541126
5	138187944	138187944	-	0.894062	0.978433	0.369448
5	138188023	138188023	-	0.212548	0.837477	0.657895
5	138188102	138188102	-	0.233608	0.837477	0.724638
5	138188116	138188116	-	0.239672	0.837477	-0.75188
5	138193963	138193963	-	0.137569	0.779049	-8.53259
5	138193966	138193966	-	0.088666	0.75022	8.40076
5	138193977	138193977	-	0.872684	0.978433	0.915886
5	138193979	138193979	-	0.73278	0.969587	-1.59911
5	138193991	138193991	-	0.66544	0.957971	-2.37731
5	138194018	138194018	-	0.544355	0.940924	-3.07759
5	138194020	138194020	-	0.895527	0.978433	-0.553567
5	138194048	138194048	-	0.984655	0.978433	-0.0967296
5	138194087	138194087	-	0.884164	0.978433	0.294814
5	138194156	138194156	-	0.852096	0.978433	0.35822
5	138194169	138194169	-	0.847019	0.978433	0.319711
5	138194222	138194222	-	0.0651984	0.725284	-2.65487
5	138194243	138194243	-	0.0696307	0.732681	2.38095
5	138194277	138194277	-	0.828308	0.978433	0.575436
5	138195278	138195278	-	0.0352815	0.672052	3.22581
5	138195399	138195399	-	0.700382	0.963541	1.67734
5	138195610	138195610	-	0.546742	0.941459	-4.02907
5	138199566	138199566	-	0.0368535	0.674825	-8.50688
5	138199806	138199806	-	0.611287	0.950582	-1.49819
5	138228265	138228265	-	0.242096	0.837477	-9.60435
5	138228326	138228326	-	0.180553	0.834841	-4.85571
5	138228451	138228451	-	0.574216	0.945658	-1.64193
5	138228501	138228501	-	0.160044	0.81023	-7.80941
5	138228563	138228563	-	0.319501	0.857854	4.36078
5	138228668	138228668	-	0.955511	0.978433	0.29304
5	138229587	138229587	-	0.0847195	0.748113	8.21774
5	138229604	138229604	-	0.908682	0.978433	0.66719
5	138229827	138229827	-	0.840433	0.978433	-0.953309
5	138254393	138254393	-	0.771988	0.976945	-1.61198
5	138254501	138254501	-	0.790786	0.978433	-0.645161
5	138255055	138255055	-	0.183795	0.837477	-10.0573
5	138255075	138255075	-	0.342704	0.870379	5.14888
5	138255134	138255134	-	0.836842	0.978433	-0.718641
5	138255323	138255323	-	0.732475	0.969511	0.574475
5	138255365	138255365	-	0.687711	0.961555	0.448445
5	138255381	138255381	-	0.871773	0.978433	-0.239323
5	138255398	138255398	-	0.889531	0.978433	-0.18997
5	138255470	138255470	-	0.158605	0.808158	1.13636
5	138255501	138255501	-	0.449011	0.916543	-1.24823
5	138255543	138255543	-	0.539428	0.939958	1.0368
5	138255547	138255547	-	0.955863	0.978433	0.122549
5	138257814	138257814	-	0.571901	0.945382	-3.18681
5	138257834	138257834	-	0.136588	0.777576	-7.18801
5	138257902	138257902	-	0.963183	0.978433	0.145601
5	138258543	138258543	-	0.103696	0.754247	4.03708
5	138258676	138258676	-	0.31068	0.853177	5.18724
5	138258702	138258702	-	1.63893e-05	0.0699305	-17.4329
5	138258747	138258747	-	0.195459	0.837477	-5.9592
5	138258764	138258764	-	0.000265397	0.204146	-22.2588
5	138259457	138259457	-	0.181364	0.835677	-9.5969
5	138259542	138259542	-	0.046576	0.68984	-9.65138
5	138259632	138259632	-	0.108623	0.754719	-10.5875
5	138261123	138261123	-	0.570519	0.945221	-3.80952
5	138261142	138261142	-	0.0204231	0.625135	-14.1315
5	138262913	138262913	-	0.0993323	0.753258	10.9927
5	138262947	138262947	-	0.879509	0.978433	-1.15942
5	138262955	138262955	-	0.128428	0.76772	9.85915
5	138263109	138263109	-	0.732998	0.969626	-0.723751
5	138263146	138263146	-	0.514223	0.935026	1.29584
5	138263202	138263202	-	0.907081	0.978433	-0.66041
5	138263285	138263285	-	0.455205	0.918913	-0.847167
5	138272293	138272293	-	0.913029	0.978433	0.211031
5	138272374	138272374	-	0.908038	0.978433	0.134033
5	138272501	138272501	-	0.930864	0.978433	-0.290042
5	138272546	138272546	-	0.907619	0.978433	-0.166173
5	138272557	138272557	-	0.936221	0.978433	-0.079602
5	138272577	138272577	-	0.965565	0.978433	-0.0612526
5	138272784	138272784	-	0.443536	0.914896	-1.45091
5	138272788	138272788	-	0.254318	0.837477	-2.26044
5	138279067	138279067	-	0.694297	0.96255	-2.06945
5	138279106	138279106	-	0.0765312	0.741875	-6.78046
5	138280182	138280182	-	0.247734	0.837477	-1.40845
5	138280203	138280203	-	0.957015	0.978433	0.122674
5	138280318	138280318	-	0.446336	0.915799	2.30669
5	138280324	138280324	-	0.71512	0.966247	2.104
5	138280328	138280328	-	0.204407	0.837477	3.44941
5	138280330	138280330	-	0.906898	0.978433	-0.462963
5	138280342	138280342	-	0.0268415	0.647733	-4.41176
5	138283625	138283625	-	0.0768799	0.742244	13.386
5	138288247	138288247	-	0.611217	0.950582	3.04597
5	138441203	138441203	-	0.943441	0.978433	-0.4316
5	138441372	138441372	-	0.385625	0.891029	1.48441
5	138441402	138441402	-	0.25395	0.837477	1.67279
5	138441450	138441450	-	0.0491409	0.693164	-2.41935
5	138441468	138441468	-	0.25327	0.837477	-0.833333
5	138441477	138441477	-	0.600216	0.949085	-0.81099
5	138441481	138441481	-	0.526958	0.937459	0.956113
5	138442057	138442057	-	0.104512	0.754247	1.21951
5	138442075	138442075	-	0.655762	0.956594	0.859765
5	138442114	138442114	-	0.258819	0.837477	-1.39759
5	138442131	138442131	-	0.174987	0.828795	1.89744
5	138442146	138442146	-	0.0329508	0.666326	-2.61438
5	138442165	138442165	-	0.358655	0.878153	-1.19114
5	138443501	138443501	-	0.596563	0.948461	-1.85805
5	138443549	138443549	-	0.521742	0.936551	2.27676
5	138458621	138458621	-	0.906039	0.978433	0.662385
5	138458736	138458736	-	0.834785	0.978433	-1.35854
5	138458801	138458801	-	0.940289	0.978433	-0.205625
5	138464165	138464165	-	0.305507	0.850451	5.9383
5	138464181	138464181	-	0.810322	0.978433	-0.824481
5	138464251	138464251	-	0.408224	0.900695	-3.29457
5	138464307	138464307	-	0.145991	0.791528	6.72326
5	138464408	138464408	-	0.776623	0.977954	-1.2693
5	138473465	138473465	+	0.142672	0.786364	8.07717
5	138473466	138473466	-	0.27886	0.839033	5.29918
5	138473646	138473646	+	0.666673	0.958183	1.07907
5	138473647	138473647	-	0.780882	0.978433	-0.737199
5	138473679	138473679	+	0.432833	0.910948	3.08132
5	138473680	138473680	-	0.527959	0.937664	-2.04883
5	138473752	138473752	+	0.144444	0.788967	-3.74606
5	138473753	138473753	-	0.818458	0.978433	-0.683481
5	138473763	138473763	+	0.131366	0.771137	-2.79522
5	138473764	138473764	-	0.235573	0.837477	-2.38859
5	138473771	138473771	+	0.63513	0.953755	-1.16761
5	138473772	138473772	-	0.488292	0.928723	-3.0673
5	138473789	138473789	+	0.657585	0.956773	0.487258
5	138473790	138473790	-	0.752001	0.973557	-0.49271
5	138618789	138618789	-	0.641747	0.95442	3.53982
5	138619355	138619355	-	0.20642	0.837477	1.33333
5	138619375	138619375	-	0.229735	0.837477	1.03093
5	138619409	138619409	-	0.235043	0.837477	-0.952381
5	138619987	138619987	-	0.0808805	0.745776	1.08696
5	138619994	138619994	-	0.915155	0.978433	-0.160688
5	138620053	138620053	-	0.463505	0.92156	1.15942
5	138620146	138620146	-	0.613564	0.950984	-1.20955
5	138622522	138622522	-	0.432002	0.910666	5.61661
5	138622524	138622524	-	0.894578	0.978433	0.798431
5	138636783	138636783	-	0.930564	0.978433	-0.286716
5	138636834	138636834	-	0.991255	0.978433	-0.0236407
5	138636905	138636905	-	0.217034	0.837477	2.5155
5	138641829	138641829	-	0.605714	0.949965	1.98301
5	138642051	138642051	-	0.75894	0.974679	1.01233
5	138642063	138642063	-	0.0564566	0.706006	4.98145
5	138656944	138656944	-	0.443488	0.914877	-1.50124
5	138659048	138659048	-	0.375046	0.886112	1.61868
5	138659073	138659073	-	0.855365	0.978433	-0.538105
5	138659131	138659131	-	0.969705	0.978433	-0.0474834
5	138659147	138659147	-	0.23346	0.837477	-0.609756
5	138659284	138659284	-	0.756889	0.974377	0.729766
5	138659350	138659350	-	0.763973	0.975696	-1.62162
5	138690020	138690020	-	0.74147	0.971412	2.18147
5	138690056	138690056	-	0.701655	0.963685	-4.24908
5	138690069	138690069	-	0.782919	0.978433	-2.08835
5	138694047	138694047	-	0.472149	0.924224	-3.53764
5	138694419	138694419	-	0.830247	0.978433	-1.29649
5	138694703	138694703	-	0.0355031	0.672495	-15.7569
5	138695086	138695086	-	0.843894	0.978433	1.17849
5	138695204	138695204	-	0.96513	0.978433	0.358974
5	138731452	138731452	-	0.564319	0.944369	-2.86228
5	138755886	138755886	-	0.238318	0.837477	0.840336
5	138755978	138755978	-	0.0914815	0.751365	1.88679
5	138756185	138756185	-	0.527978	0.937664	1.32683
5	138756276	138756276	-	0.976274	0.978433	-0.0516796
5	138757683	138757683	-	0.472475	0.924316	3.29058
5	138757738	138757738	-	0.904639	0.978433	0.714711
5	138757804	138757804	-	0.103388	0.754247	4.22299
5	138757823	138757823	-	0.193312	0.837477	2.81354
5	138757899	138757899	-	0.280448	0.83948	-4.13159
5	138757934	138757934	-	0.0802315	0.745431	5.34188
5	138757947	138757947	-	0.791891	0.978433	-0.701987
5	138757955	138757955	-	0.0308267	0.661983	-5.35552
5	138757976	138757976	-	0.226162	0.837477	2.62902
5	138757979	138757979	-	0.293885	0.844538	-2.938
5	138758230	138758230	-	0.113655	0.756927	-6.88582
5	138758328	138758328	-	0.495499	0.930412	-2.76889
5	138758388	138758388	-	0.842191	0.978433	-0.674603
5	138770759	138770759	-	0.963959	0.978433	0.328187
5	138770780	138770780	-	0.397621	0.896188	2.96093
5	138770825	138770825	-	0.617646	0.951349	1.42079
5	138770851	138770851	-	0.060703	0.714875	5.26267
5	138770898	138770898	-	0.83217	0.978433	-0.881255
5	138773420	138773420	-	0.244515	0.837477	7.60369
5	138773451	138773451	-	0.742581	0.971627	1.47038
5	138774899	138774899	-	0.0393364	0.678257	-6.78382
5	138774913	138774913	-	0.725172	0.968115	-2.28501
5	138791025	138791025	-	0.396841	0.895906	-3.79014
5	138791061	138791061	-	0.523755	0.936922	3.40391
5	138791149	138791149	-	0.315175	0.855605	3.20349
5	138791184	138791184	-	0.221157	0.837477	3.61446
5	138791212	138791212	-	0.345427	0.8715	3.04374
5	138791235	138791235	-	0.830044	0.978433	0.668239
5	138823165	138823165	-	0.91025	0.978433	-0.74224
5	138823194	138823194	-	0.735854	0.970109	-1.96897
5	138823290	138823290	-	0.60279	0.949453	-4.21849
5	138823305	138823305	-	0.169944	0.822628	-4.82392
5	138824475	138824475	-	0.984015	0.978433	-0.100865
5	138824505	138824505	-	0.95639	0.978433	0.305929
5	138824527	138824527	-	0.674119	0.959296	-2.23534
5	138824551	138824551	-	0.0898139	0.750914	-9.78836
5	138824943	138824943	-	0.922603	0.978433	0.533662
5	138825015	138825015	-	0.214051	0.837477	-6.05109
5	138825118	138825118	-	0.809189	0.978433	1.11305
5	138825253	138825253	-	0.848914	0.978433	0.961538
5	138825341	138825341	-	0.701358	0.963666	2.56795
5	138848557	138848557	-	0.707875	0.96484	-2.63559
5	138857336	138857336	-	0.84187	0.978433	-1.10711
5	138857352	138857352	-	0.301792	0.848232	-4.1779
5	138857382	138857382	-	0.283712	0.840193	-5.24731
5	138857441	138857441	-	0.908409	0.978433	0.259101
5	138857456	138857456	-	0.0342964	0.669653	3.40909
5	138910757	138910757	-	0.0973931	0.752644	-8.55615
5	138916578	138916578	-	0.252942	0.837477	-5.88443
5	138916661	138916661	-	0.998301	0.978433	0.0114802
5	138970918	138970918	-	0.7925	0.978433	-1.34138
5	138974696	138974696	-	0.209712	0.837477	6.43549
5	138974800	138974800	-	0.0671431	0.72869	-8.74786
5	138974823	138974823	-	0.918376	0.978433	0.663717
5	138974910	138974910	-	0.802595	0.978433	1.3287
5	138974984	138974984	-	0.396399	0.895674	2.17239
5	138975044	138975044	-	0.0311037	0.66251	6.72794
5	138975046	138975046	-	0.562274	0.94411	-1.47003
5	138975107	138975107	-	0.365505	0.881181	-2.77873
5	138975145	138975145	-	0.74847	0.972844	0.773908
5	138979050	138979050	-	0.0992371	0.753258	-8.78672
5	138979405	138979405	-	0.0947569	0.75187	-8.07339
5	138979420	138979420	-	0.484778	0.927896	5.48732
5	138979441	138979441	-	0.836438	0.978433	2.20811
5	138979446	138979446	-	0.980539	0.978433	0.155255
5	138979476	138979476	-	0.684037	0.961019	-3.33333
5	138991463	138991463	-	0.378582	0.887665	-7.46753
5	138992951	138992951	-	0.746052	0.972318	1.66279
5	138992974	138992974	-	0.636538	0.953949	3.03807
5	138992992	138992992	-	0.407195	0.900311	-4.20332
5	138993489	138993489	-	0.586159	0.947359	2.00542
5	138993596	138993596	-	0.19899	0.837477	-3.91201
5	138993598	138993598	-	0.989485	0.978433	-0.03332
5	138993639	138993639	-	0.69051	0.961986	-1.09218
5	138997122	138997122	-	0.970816	0.978433	0.350238
5	138997189	138997189	-	0.524652	0.937092	3.72277
5	138997218	138997218	-	0.939605	0.978433	-0.352314
5	138997230	138997230	-	0.533771	0.939014	4.31818
5	138997240	138997240	-	0.532827	0.938804	4.096
5	138997251	138997251	-	0.224724	0.837477	9.01065
5	138997423	138997423	-	0.964998	0.978433	-0.178492
5	139024414	139024414	-	0.965685	0.978433	-0.363196
5	139024448	139024448	-	0.456058	0.919215	6.59529
5	139064561	139064561	-	0.00399586	0.463344	-22.1118
5	139064566	139064566	-	0.0392927	0.678257	-13.3956
5	139064677	139064677	-	0.11856	0.759654	-8.56643
5	139079322	139079322	-	0.233761	0.837477	-8.16561
5	139079464	139079464	-	0.203212	0.837477	-2.59223
5	139079479	139079479	-	0.0447904	0.68764	-9.55211
5	139079535	139079535	-	0.936901	0.978433	-0.269187
5	139128700	139128700	-	0.669496	0.958426	-2.24802
5	139128712	139128712	-	0.874374	0.978433	-0.828157
5	139128765	139128765	-	0.740899	0.971294	-1.71088
5	139128779	139128779	-	0.285749	0.840947	5.98198
5	139130263	139130263	-	0.560321	0.943765	3.06122
5	139130348	139130348	-	0.277188	0.83831	4.70318
5	139130411	139130411	-	0.188923	0.837477	-7.18545
5	139141053	139141053	-	0.3686	0.882935	-6.64935
5	139141064	139141064	-	0.240587	0.837477	-5.65544
5	139141072	139141072	-	0.859666	0.978433	1.29032
5	139141139	139141139	-	0.221202	0.837477	6.24613
5	139147241	139147241	-	0.240341	0.837477	-11.2623
5	139148535	139148535	-	0.51361	0.934877	-4.96411
5	139148660	139148660	-	0.942367	0.978433	-0.308203
5	139148682	139148682	-	0.459138	0.920265	-4.32653
5	139148752	139148752	-	0.32064	0.858457	4.8257
5	139148786	139148786	-	0.116265	0.758152	9.09091
5	139148918	139148918	-	0.241868	0.837477	-5.01299
5	139149024	139149024	-	0.384847	0.890623	-2.61404
5	139149150	139149150	-	0.924226	0.978433	0.719906
5	139151131	139151131	-	0.864782	0.978433	-0.890365
5	139151169	139151169	-	0.823251	0.978433	0.80448
5	139166941	139166941	-	0.994989	0.978433	-0.0272628
5	139167004	139167004	-	0.860669	0.978433	-0.846488
5	139167290	139167290	-	0.433043	0.911011	4.57149
5	139178826	139178826	-	0.805251	0.978433	1.46093
5	139178884	139178884	-	0.357061	0.877471	-3.16788
5	139179176	139179176	-	0.528616	0.937791	-2.12411
5	139196814	139196814	-	0.487888	0.92862	-2.62829
5	139198971	139198971	-	0.129113	0.768343	-14.1812
5	139206368	139206368	-	0.967789	0.978433	0.305577
5	139206441	139206441	-	0.892926	0.978433	1.23418
5	139206485	139206485	-	0.556688	0.943043	-3.25052
5	139206491	139206491	-	0.385624	0.891029	-4.38453
5	139206899	139206899	-	0.397145	0.896004	-3.32379
5	139206920	139206920	-	0.287351	0.84159	-4.78632
5	139209342	139209342	-	0.303392	0.849075	-5.24453
5	139209358	139209358	-	0.841571	0.978433	0.79693
5	139209534	139209534	-	0.185066	0.837477	-8.15134
5	139209706	139209706	-	0.995486	0.978433	0.0226372
5	139209725	139209725	-	0.67808	0.959937	1.99053
5	139248081	139248081	-	0.515722	0.935388	3.86978
5	139248113	139248113	-	0.131791	0.771594	11.4871
5	139250849	139250849	-	0.0410887	0.681419	-12.4794
5	139251955	139251955	-	0.25129	0.837477	-2.32491
5	139252008	139252008	-	0.528078	0.937664	0.921053
5	139252030	139252030	-	0.453599	0.918154	-1.72231
5	139252032	139252032	-	0.222807	0.837477	0.970874
5	139252034	139252034	-	0.257644	0.837477	-0.884956
5	139252043	139252043	-	0.260642	0.837477	-0.934579
5	139252992	139252992	-	0.0889511	0.750521	2.0202
5	139253023	139253023	-	0.244515	0.837477	-0.900901
5	139253130	139253130	-	0.887813	0.978433	0.319097
5	139253158	139253158	-	0.112045	0.756311	-1.9802
5	139253221	139253221	-	0.906438	0.978433	0.151202
5	139253271	139253271	-	0.249164	0.837477	-0.763359
5	139253313	139253313	-	0.557742	0.943043	0.757576
5	139253325	139253325	-	0.973832	0.978433	0.0354826
5	139253431	139253431	-	0.00854101	0.538164	-3.0303
5	139253481	139253481	-	0.883518	0.978433	0.153005
5	139254984	139254984	-	0.0232451	0.635741	-12.0929
5	139254992	139254992	-	0.435561	0.911984	-2.46641
5	139255157	139255157	-	0.183342	0.837477	8.29574
5	139255199	139255199	-	0.349513	0.873825	6.52681
5	139258471	139258471	-	0.467478	0.922726	-3.42603
5	139258527	139258527	-	0.340225	0.869127	4.67033
5	139270978	139270978	-	0.929848	0.978433	-0.353045
5	139271114	139271114	-	0.663851	0.957784	-1.57382
5	139271175	139271175	-	0.00812352	0.532504	15.2469
5	139271197	139271197	-	0.636743	0.953968	2.37639
5	139279856	139279856	-	0.332848	0.865166	4.51082
5	139279920	139279920	-	0.00328037	0.444721	-8.19902
5	139279935	139279935	-	0.883678	0.978433	-0.703235
5	139282071	139282071	-	0.624329	0.95222	-1.37061
5	139282165	139282165	-	0.343793	0.870616	-5.35782
5	139282238	139282238	-	0.519094	0.936078	1.27328
5	139282251	139282251	-	0.129436	0.768709	-1.76991
5	139282620	139282620	-	0.582276	0.946851	-3.42924
5	139282625	139282625	-	0.422809	0.906694	5.86347
5	139282629	139282629	-	0.631433	0.953245	3.1014
5	139282636	139282636	-	0.306275	0.850533	8.63818
5	139286962	139286962	-	0.524306	0.937035	4.19356
5	139298823	139298823	-	0.0674256	0.729189	11.0732
5	139298833	139298833	-	0.0794252	0.744794	10.5556
5	139298862	139298862	-	0.902498	0.978433	0.410959
5	139298873	139298873	-	0.495591	0.930461	-3.32384
5	139298898	139298898	-	0.0282282	0.652879	-11.2166
5	139298943	139298943	-	0.837236	0.978433	1.0101
5	139298982	139298982	-	0.29589	0.845463	-5.65294
5	139299022	139299022	-	0.648478	0.955392	-2.96852
5	139299029	139299029	-	0.849189	0.978433	-0.992991
5	139318035	139318035	-	0.969357	0.978433	-0.310559
5	139318879	139318879	-	0.58008	0.946575	2.84542
5	139320740	139320740	-	0.346242	0.871975	6.89234
5	139320753	139320753	-	0.589301	0.947784	4.46634
5	139320769	139320769	-	0.321753	0.859115	8.57221
5	139323482	139323482	-	0.381918	0.889282	2.37241
5	139323494	139323494	-	0.163774	0.815141	3.39506
5	139324704	139324704	-	0.220586	0.837477	-6.67595
5	139324727	139324727	-	0.498718	0.931213	-3.27254
5	139325865	139325865	-	0.565477	0.944521	1.70068
5	139325881	139325881	-	0.841926	0.978433	-0.544725
5	139325945	139325945	-	0.51607	0.935407	0.899422
5	139326093	139326093	-	0.0538683	0.70053	-7.7438
5	139326127	139326127	-	0.324804	0.861078	-4.62963
5	139326192	139326192	-	0.366171	0.881477	-5.11414
5	139326229	139326229	-	0.0601876	0.713586	-11.1672
5	139326244	139326244	-	0.589797	0.947862	-3.26203
5	139326304	139326304	-	0.249737	0.837477	6.63411
5	139326320	139326320	-	0.625433	0.952292	2.65568
5	139344386	139344386	-	0.235222	0.837477	0.909091
5	139344403	139344403	-	0.093856	0.75187	1.7094
5	139344571	139344571	-	0.228893	0.837477	-2.82486
5	139344951	139344951	-	0.0439842	0.686511	-1.81818
5	139344993	139344993	-	0.0385127	0.677849	2.23881
5	139345031	139345031	-	0.306301	0.850533	-1.5325
5	139345060	139345060	-	0.637452	0.954072	-0.832053
5	139345073	139345073	-	0.963028	0.978433	0.0641026
5	139345086	139345086	-	0.345307	0.871397	-1.54381
5	139345111	139345111	-	0.0985871	0.753258	-1.45985
5	139345113	139345113	-	0.687865	0.961567	0.80469
5	139345133	139345133	-	0.018856	0.620049	-3.00752
5	139345145	139345145	-	0.594444	0.9482	-0.7087
5	139345149	139345149	-	0.963107	0.978433	0.0933217
5	139345157	139345157	-	0.745041	0.972078	-0.651504
5	139345160	139345160	-	0.107583	0.754488	-1.48148
5	139345172	139345172	-	0.555867	0.942921	0.907514
5	139345179	139345179	-	0.254189	0.837477	-0.8
5	139345182	139345182	-	0.592686	0.948102	0.96346
5	139345185	139345185	-	0.479423	0.926108	1.05615
5	139345188	139345188	-	0.271899	0.837594	2.00374
5	139355225	139355225	-	0.390546	0.893141	4.81155
5	139359045	139359045	-	0.362647	0.879926	-5.61224
5	139359120	139359120	-	0.687337	0.961555	-2.50385
5	139359187	139359187	-	0.808434	0.978433	-1.25506
5	139364094	139364094	-	0.0494299	0.693352	-14.6271
5	139364196	139364196	-	0.0158091	0.60029	-3.10078
5	139364284	139364284	-	0.423068	0.90684	-2.68859
5	139364747	139364747	-	0.944168	0.978433	0.771532
5	139368522	139368522	-	0.572244	0.945428	-3.95526
5	139374005	139374005	-	0.991415	0.978433	-0.0534759
5	139374015	139374015	-	0.161815	0.812535	6.59983
5	139374072	139374072	-	0.144948	0.789833	-7.65027
5	139374143	139374143	-	0.333701	0.865618	-4.42287
5	139380965	139380965	-	0.341584	0.869688	1.6792
5	139380989	139380989	-	0.723989	0.967867	-0.784777
5	139380995	139380995	-	0.273046	0.837826	-2.27047
5	139381012	139381012	-	0.767422	0.97622	-0.635452
5	139381018	139381018	-	0.933886	0.978433	0.0855386
5	139381069	139381069	-	0.63675	0.953968	0.823137
5	139381107	139381107	-	0.840758	0.978433	-0.340072
5	139381137	139381137	-	0.340049	0.869069	-2.34878
5	139381139	139381139	-	0.391181	0.893519	-1.68719
5	139381144	139381144	-	0.616129	0.951235	-1.10635
5	139381165	139381165	-	0.123172	0.762984	-5.63725
5	139381184	139381184	-	0.0436572	0.686379	-1.94805
5	139382504	139382504	-	0.190456	0.837477	-10.8995
5	139383104	139383104	-	0.467441	0.922726	-5.85432
5	139383216	139383216	-	0.279769	0.839214	4.78036
5	139383301	139383301	-	0.761259	0.975093	-2.22851
5	139383308	139383308	-	0.614076	0.951085	-3.79032
5	139383340	139383340	-	0.6752	0.959449	2.5049
5	139394620	139394620	-	0.0135076	0.58411	14.3947
5	139394626	139394626	-	0.0433544	0.685837	-7.38115
5	139394658	139394658	-	0.882338	0.978433	1.27008
5	139394665	139394665	-	0.0776346	0.743103	-4.73461
5	139398487	139398487	-	0.18893	0.837477	-3.47826
5	139398580	139398580	-	0.944451	0.978433	0.136054
5	139480905	139480905	-	0.262796	0.837477	-7.33333
5	139480914	139480914	-	0.545123	0.941072	-6.578
5	139482966	139482966	-	0.487811	0.92862	6.15625
5	139483013	139483013	-	0.129467	0.768733	9.2167
5	139483197	139483197	-	0.91882	0.978433	0.465839
5	139484277	139484277	-	0.899928	0.978433	-0.197044
5	139484291	139484291	-	0.859277	0.978433	-0.26455
5	139484305	139484305	-	0.0340874	0.66904	-3.19149
5	139484326	139484326	-	0.530488	0.938154	-1.13013
5	139484335	139484335	-	0.230794	0.837477	1.11111
5	139484364	139484364	-	0.225422	0.837477	-1.2987
5	139484373	139484373	-	0.123227	0.762984	2.1978
5	139484389	139484389	-	0.23012	0.837477	-1.20482
5	139484396	139484396	-	0.0939367	0.75187	-2.38095
5	139484467	139484467	-	0.0970284	0.752644	-1.86916
5	139484473	139484473	-	0.220707	0.837477	1.0101
5	139484476	139484476	-	0.0837254	0.747125	2.0202
5	139484478	139484478	-	0.10277	0.754222	-1.8018
5	139484489	139484489	-	0.970176	0.978433	-0.0462
5	139484528	139484528	-	0.289362	0.84246	2.54737
5	139484533	139484533	-	0.976137	0.978433	-0.0409702
5	139484539	139484539	-	0.710227	0.965233	0.81484
5	139484541	139484541	-	0.960676	0.978433	-0.0726678
5	139484556	139484556	-	0.0369574	0.675072	-2.58621
5	139484576	139484576	-	0.639759	0.954323	0.667694
5	139484602	139484602	-	0.585695	0.947288	0.827068
5	139484605	139484605	-	0.123192	0.762984	-1.27389
5	139484613	139484613	-	0.102642	0.754222	-1.18343
5	139484646	139484646	-	0.51382	0.93492	0.671965
5	139484655	139484655	-	0.66148	0.957539	0.624376
5	139484673	139484673	-	0.977201	0.978433	-0.0277778
5	139484789	139484789	-	0.985626	0.978433	0.0320513
5	139484892	139484892	-	0.760677	0.974982	2.25339
5	139484905	139484905	-	0.6917	0.962188	-2.89774
5	139495447	139495447	-	0.253022	0.837477	-5.19632
5	139495449	139495449	-	0.0926212	0.751825	-9.12543
5	139495466	139495466	-	0.970827	0.978433	0.16857
5	139495537	139495537	-	0.602574	0.949425	2.40151
5	139505455	139505455	-	0.266823	0.837477	4.88389
5	139506520	139506520	-	0.201815	0.837477	-8.50448
5	139506653	139506653	-	0.686701	0.961444	2.3949
5	139506685	139506685	-	0.383181	0.889827	-7.54258
5	139511249	139511249	-	0.966708	0.978433	-0.309997
5	139535219	139535219	-	0.662149	0.957586	2.3913
5	139535270	139535270	-	0.17458	0.828208	-4.48179
5	139535302	139535302	-	0.536848	0.939435	-4.15575
5	139535318	139535318	-	0.957918	0.978433	0.175957
5	139535376	139535376	-	0.618495	0.951518	-0.97829
5	139536459	139536459	-	0.965457	0.978433	-0.151573
5	139536464	139536464	-	0.331881	0.864805	-3.71457
5	139536478	139536478	-	0.990324	0.978433	0.0285551
5	139536495	139536495	-	0.0370632	0.675236	2.52101
5	139536535	139536535	-	0.653758	0.956298	-0.666667
5	139536537	139536537	-	0.378707	0.887725	1.38722
5	139536575	139536575	-	0.662895	0.957705	-0.783069
5	139536674	139536674	-	0.0325682	0.665573	-5.68621
5	139536739	139536739	-	0.512007	0.934541	-0.822492
5	139536751	139536751	-	0.494934	0.930304	-0.928793
5	139536867	139536867	-	0.243763	0.837477	-6.29085
5	139536869	139536869	-	0.682108	0.960575	-2.19048
5	139547800	139547800	-	0.401356	0.897931	2.28087
5	139547812	139547812	-	0.0881635	0.749942	1.94175
5	139547856	139547856	-	0.688332	0.961606	-0.86943
5	139549022	139549022	-	0.777789	0.978047	-0.865801
5	139550002	139550002	-	0.0489508	0.692707	9.95204
5	139550085	139550085	-	0.898741	0.978433	-0.587484
5	139550095	139550095	-	0.392409	0.893984	2.01493
5	139550129	139550129	-	0.476328	0.925498	-3.24635
5	139550132	139550132	-	0.876805	0.978433	-0.790514
5	139558317	139558317	-	0.104534	0.754247	3.89165
5	139558376	139558376	-	0.371869	0.884585	2.24359
5	139558404	139558404	-	0.251256	0.837477	-1.05263
5	139580595	139580595	-	0.549365	0.941936	2.90423
5	139580621	139580621	-	0.428451	0.908879	-3.45735
5	139580654	139580654	-	0.812391	0.978433	-1.24795
5	139584063	139584063	-	0.487575	0.928587	-3.711
5	139584084	139584084	-	0.826715	0.978433	1.47593
5	139585770	139585770	-	0.27223	0.837629	2.67659
5	139585791	139585791	-	0.0567686	0.706547	-5.69469
5	139587475	139587475	-	0.709818	0.965179	2.35562
5	139591363	139591363	-	0.776919	0.977984	-1.1502
5	139611480	139611480	-	0.398822	0.8968	-4.49898
5	139659350	139659350	-	0.685197	0.961255	-0.930309
5	139659400	139659400	-	0.764366	0.975738	0.677265
5	139659404	139659404	-	0.547707	0.941641	1.54762
5	139659413	139659413	-	0.400358	0.897468	-2.4743
5	139659419	139659419	-	0.906182	0.978433	0.253497
5	139659425	139659425	-	0.691832	0.962246	1.29318
5	139659441	139659441	-	0.152336	0.800407	-3.40636
5	139659453	139659453	-	0.213252	0.837477	3.14812
5	139662785	139662785	-	0.750627	0.973342	2.63636
5	139668762	139668762	-	0.579495	0.946543	1.34786
5	139668764	139668764	-	0.325067	0.861173	2.27273
5	139668807	139668807	-	0.783584	0.978433	0.447158
5	139668848	139668848	-	0.0554729	0.703609	-1.96078
5	139668987	139668987	-	0.946949	0.978433	0.369938
5	139669303	139669303	-	0.173917	0.827536	-10.2818
5	139669315	139669315	-	0.171624	0.824817	-9.25831
5	139669327	139669327	-	0.24412	0.837477	-7.0284
5	139669367	139669367	-	0.599	0.948904	-4.21773
5	139669370	139669370	-	0.818894	0.978433	-1.22951
5	139669450	139669450	-	0.308703	0.852008	-6.63158
5	139673999	139673999	-	0.619381	0.951625	1.3883
5	139674004	139674004	-	0.862377	0.978433	1.37896
5	139674034	139674034	-	0.481742	0.926796	3.6513
5	139674052	139674052	-	0.245301	0.837477	3.80682
5	139674058	139674058	-	0.432637	0.91091	4.32704
5	139674134	139674134	-	0.0375313	0.676193	13.331
5	139686695	139686695	-	0.788699	0.978433	1.6562
5	139686706	139686706	-	0.459211	0.920265	-4.01845
5	139686746	139686746	-	0.365322	0.881131	-4.69697
5	139686794	139686794	-	0.569039	0.945003	3.28892
5	139686803	139686803	-	0.276639	0.838248	-6.14705
5	139686809	139686809	-	0.739173	0.970884	2.0035
5	139688096	139688096	-	0.438684	0.913261	3.37647
5	139688111	139688111	-	0.326315	0.861855	4.47429
5	139688132	139688132	-	0.826329	0.978433	-1.42857
5	139688184	139688184	-	0.59264	0.948102	3.19088
5	139688221	139688221	-	0.408121	0.900683	-6.17479
5	139690770	139690770	-	0.787902	0.978433	-1.84114
5	139690825	139690825	-	0.275251	0.838032	4.11549
5	139690827	139690827	-	0.940529	0.978433	0.504184
5	139691044	139691044	-	0.692223	0.962313	-2.04787
5	139696235	139696235	-	0.146319	0.79165	9.36445
5	139696264	139696264	-	0.748191	0.972758	-2.07687
5	139702646	139702646	-	0.716085	0.966428	-3.22005
5	139702723	139702723	-	0.164937	0.816571	-6.0535
5	139702897	139702897	-	0.0191602	0.62107	19.0014
5	139734212	139734212	-	0.435782	0.912107	4.79528
5	139734256	139734256	-	0.691132	0.96207	-1.61002
5	139734315	139734315	-	0.266786	0.837477	-7.10523
5	139734688	139734688	-	0.105807	0.754256	-24.7124
5	139734709	139734709	-	0.25711	0.837477	-13.6531
5	139734772	139734772	-	0.038674	0.678146	-24.9038
5	139734793	139734793	-	0.124661	0.764284	-18.6533
5	139734847	139734847	-	0.220171	0.837477	-17.8333
5	139735583	139735583	-	0.967633	0.978433	0.372371
5	139738537	139738537	-	0.354955	0.876324	7.89474
5	139738587	139738587	-	0.494687	0.930224	4.06015
5	139738709	139738709	-	0.740145	0.971131	1.9457
5	139738716	139738716	-	0.940244	0.978433	-0.441919
5	139752420	139752420	-	0.954001	0.978433	0.313283
5	139752524	139752524	-	0.486818	0.928387	-4.33286
5	139775249	139775249	-	0.980384	0.978433	-0.0242884
5	139775275	139775275	-	0.686019	0.961328	0.642088
5	139775302	139775302	-	0.644922	0.954833	0.826331
5	139775307	139775307	-	0.0893903	0.750566	1.88679
5	139775316	139775316	-	0.0996621	0.753258	-2.0202
5	139775318	139775318	-	0.248969	0.837477	-1.02041
5	139775320	139775320	-	0.103834	0.754247	-2.06186
5	139775328	139775328	-	0.63305	0.953356	1.1233
5	139775345	139775345	-	0.626418	0.952392	-1.08025
5	139792174	139792174	-	0.542309	0.940421	1.16532
5	139792178	139792178	-	0.117251	0.75874	1.44928
5	139792182	139792182	-	0.446556	0.915819	-1.01991
5	139792185	139792185	-	0.38238	0.889495	1.35266
5	139792234	139792234	-	0.01918	0.62107	-2.96296
5	139792342	139792342	-	0.550482	0.942147	0.753917
5	139792348	139792348	-	0.455833	0.919168	1.40791
5	139792410	139792410	-	0.115589	0.758069	-1.71239
5	139792458	139792458	-	0.567257	0.944777	-0.679
5	139792647	139792647	-	0.10471	0.754247	-4.65051
5	139793000	139793000	-	0.583128	0.946978	-0.673157
5	139793207	139793207	-	0.990933	0.978433	-0.0127681
5	139793242	139793242	-	0.976762	0.978433	0.0280112
5	139793433	139793433	-	0.386608	0.891487	-1.29446
5	139793480	139793480	-	0.0139272	0.588143	-4.5977
5	139803390	139803390	-	0.760573	0.974963	-1.34251
5	139804048	139804048	-	0.793113	0.978433	-1.41844
5	139804055	139804055	-	0.78669	0.978433	-0.879121
5	139829296	139829296	-	0.444553	0.915248	5.01976
5	139830381	139830381	-	0.691861	0.962247	-2.8017
5	139830407	139830407	-	0.446168	0.915764	-4.35185
5	139830427	139830427	-	0.752254	0.973625	-1.88791
5	139832226	139832226	-	0.616408	0.951235	3.32684
5	139832270	139832270	-	0.794305	0.978433	-1.40374
5	139832331	139832331	-	0.746708	0.972486	-1.11839
5	139832338	139832338	-	0.883384	0.978433	0.585859
5	139832395	139832395	-	0.953136	0.978433	0.306577
5	139832400	139832400	-	0.70809	0.964912	1.60216
5	139832451	139832451	-	0.292241	0.843714	-5.78507
5	139845475	139845475	-	0.111971	0.756307	-12.3759
5	139850120	139850120	-	0.665472	0.957971	-2.13263
5	139850189	139850189	-	0.337154	0.867513	8.76289
5	139872256	139872256	-	0.563745	0.944266	2.80499
5	139872287	139872287	-	0.976161	0.978433	-0.163357
5	139909630	139909630	-	0.151568	0.799436	-4.32475
5	139909633	139909633	-	0.639257	0.95418	-1.58846
5	139909763	139909763	-	0.970989	0.978433	-0.0649509
5	139913142	139913142	-	0.389195	0.892533	-4.56172
5	139913151	139913151	-	0.727731	0.968562	2.22222
5	139918617	139918617	-	0.733922	0.969749	-3.90688
5	139918620	139918620	-	0.770903	0.976769	3.745
5	139918636	139918636	-	0.183785	0.837477	-12.8879
5	139918651	139918651	-	0.181002	0.835341	-4.79351
5	139918671	139918671	-	0.803898	0.978433	-3.77947
5	139936537	139936537	-	0.140007	0.78252	7.63964
5	139936602	139936602	-	0.270358	0.837594	8.32686
5	139936634	139936634	-	0.662966	0.957705	1.28308
5	139936645	139936645	-	0.0374229	0.675904	8.02495
5	139936661	139936661	-	0.0236617	0.636557	6.84341
5	139936666	139936666	-	0.0199669	0.624334	6.79823
5	139936696	139936696	-	0.998869	0.978433	0.00831753
5	139936702	139936702	-	0.0627891	0.719353	8.25667
5	139936711	139936711	-	0.716673	0.966551	1.53822
5	139936753	139936753	-	0.764945	0.975833	1.03299
5	139936844	139936844	-	0.282871	0.840006	8.10659
5	139936848	139936848	-	0.104221	0.754247	7.56354
5	139943833	139943833	-	0.68784	0.961567	2.055
5	139943924	139943924	-	0.863054	0.978433	-0.634096
5	139943940	139943940	-	0.579432	0.946502	3.38675
5	139943971	139943971	-	0.221177	0.837477	-7.01255
5	139943982	139943982	-	0.97214	0.978433	0.0786885
5	139943991	139943991	-	0.168825	0.821198	5.78512
5	139944867	139944867	-	0.565503	0.944521	4.24208
5	139944948	139944948	-	0.815854	0.978433	-1.39767
5	139944977	139944977	-	0.531837	0.938598	-4.16188
5	139944992	139944992	-	0.0574254	0.707601	-15.0732
5	139945104	139945104	-	0.173968	0.827584	-7.34382
5	139945219	139945219	-	0.556159	0.943001	-3.58815
5	139945269	139945269	-	0.854037	0.978433	-0.999467
5	139947541	139947541	-	0.575263	0.945855	-1.72613
5	139947670	139947670	-	0.320583	0.858394	4.91462
5	139947809	139947809	-	0.209079	0.837477	-3.19579
5	139947822	139947822	-	0.517789	0.935753	1.98651
5	139949407	139949407	-	0.891248	0.978433	-0.519103
5	139949457	139949457	-	0.633587	0.953475	-2.84236
5	139949552	139949552	-	0.926262	0.978433	0.840819
5	139949573	139949573	-	0.521926	0.93659	-5.61331
5	139957234	139957234	-	0.1946	0.837477	-8.59199
5	139957258	139957258	-	0.719698	0.96708	-2.78409
5	139957281	139957281	-	0.269255	0.837516	-8.30105
5	139957295	139957295	-	0.284102	0.84034	-5.97483
5	139971454	139971454	-	0.194269	0.837477	-5.09146
5	139971460	139971460	-	0.227575	0.837477	3.41659
5	139971465	139971465	-	0.474318	0.925007	-2.61438
5	139971474	139971474	-	0.153564	0.802115	-4.29952
5	139971487	139971487	-	0.989888	0.978433	0.0335946
5	139971492	139971492	-	0.135972	0.776772	-4.18814
5	139985136	139985136	-	0.836516	0.978433	1.12613
5	139985167	139985167	-	0.405624	0.89964	-5.09476
5	140006108	140006108	-	0.093027	0.75187	-8.09979
5	140006125	140006125	-	0.270082	0.837594	-4.51862
5	140034970	140034970	-	0.117949	0.759303	4.1946
5	140037608	140037608	-	0.203575	0.837477	-4.08968
5	140037630	140037630	-	0.650714	0.955612	1.973
5	140037926	140037926	-	0.933057	0.978433	-0.46092
5	140037941	140037941	-	0.91729	0.978433	0.260057
5	140038024	140038024	-	0.206383	0.837477	8.06069
5	140068324	140068324	-	0.502122	0.932069	-5.12821
5	140068519	140068519	-	0.379736	0.888252	-5.63962
5	140068927	140068927	-	0.242289	0.837477	7.987
5	140113649	140113649	-	0.774181	0.97739	0.665218
5	140120704	140120704	-	0.528839	0.937858	-2.52731
5	140121326	140121326	-	0.050931	0.695302	-6.26717
5	140121713	140121713	-	0.218893	0.837477	5.11905
5	140121838	140121838	-	0.985518	0.978433	-0.101102
5	140121862	140121862	-	0.189743	0.837477	-9.72485
5	140130374	140130374	-	0.203369	0.837477	-7.70186
5	140130511	140130511	-	0.265979	0.837477	7.24816
5	140140635	140140635	-	0.872891	0.978433	-0.413486
5	140167083	140167083	-	0.557878	0.943048	2.80019
5	140167086	140167086	-	0.0823842	0.746447	-12.3212
5	140167115	140167115	-	0.304042	0.849412	-5.98131
5	140167173	140167173	-	0.280028	0.839273	-13.4737
5	140174089	140174089	-	0.353284	0.875524	-2.76825
5	140174202	140174202	-	0.0766957	0.742099	7.69273
5	140174243	140174243	-	0.14359	0.787782	9.15254
5	140174584	140174584	-	0.493512	0.929995	-2.66055
5	140197728	140197728	-	0.525218	0.937155	-4.51479
5	140206608	140206608	-	0.00553352	0.496341	-20.8091
5	140206612	140206612	-	0.093899	0.75187	-11.2314
5	140206725	140206725	-	0.012056	0.571924	-12.1429
5	140206731	140206731	-	0.209725	0.837477	-4.73138
5	140206782	140206782	-	0.607946	0.950224	-2.82828
5	140206819	140206819	-	0.00470563	0.480416	-15.1634
5	140208526	140208526	-	0.262237	0.837477	4.96267
5	140208557	140208557	-	0.802705	0.978433	-0.803124
5	140209008	140209008	-	0.146103	0.791528	10.5524
5	140209017	140209017	-	0.14576	0.791204	-8.98775
5	140209031	140209031	-	0.730022	0.969063	-2.0303
5	140209037	140209037	-	0.614534	0.9511	2.64463
5	140209044	140209044	-	0.816074	0.978433	-1.50174
5	140209130	140209130	-	0.632324	0.953309	-2.41942
5	140209164	140209164	-	0.613352	0.950936	-4.67105
5	140209340	140209340	-	0.271027	0.837594	-6.16319
5	140209373	140209373	-	0.0132316	0.582031	-12.1225
5	140209390	140209390	-	0.0206659	0.62569	-12.9859
5	140209486	140209486	-	0.0561804	0.705426	13.8816
5	140218206	140218206	-	0.539106	0.939948	4.67949
5	140218351	140218351	-	0.206065	0.837477	-6.15085
5	140218367	140218367	-	0.696524	0.963011	-3.12438
5	140218423	140218423	-	0.755445	0.97413	1.80295
5	140292543	140292543	-	0.609099	0.950372	2.76658
5	140292650	140292650	-	0.312348	0.854122	-4.81283
5	140306410	140306410	-	0.276884	0.838267	-2.65952
5	140320371	140320371	-	0.364322	0.88052	-3.67934
5	140320419	140320419	-	0.00777084	0.528303	-12.0237
5	140320434	140320434	-	0.638806	0.95418	-2.66047
5	140321887	140321887	-	0.0565626	0.706176	-1.57895
5	140321904	140321904	-	0.01131	0.564864	2.1164
5	140321908	140321908	-	0.226262	0.837477	1.28757
5	140321937	140321937	-	0.579133	0.946467	-0.59034
5	140328746	140328746	-	0.912922	0.978433	0.616419
5	140328874	140328874	-	0.828175	0.978433	-0.637523
5	140332376	140332376	-	0.103718	0.754247	-2.43651
5	140332441	140332441	-	0.344653	0.87103	-2.52525
5	140332456	140332456	-	0.992471	0.978433	-0.0496067
5	140379230	140379230	-	0.168237	0.820323	-22.9757
5	140379378	140379378	-	0.0619	0.717342	-22.3368
5	140379405	140379405	-	0.286074	0.841028	-17.4108
5	140382727	140382727	-	0.443376	0.914845	-3.02975
5	140382832	140382832	-	0.933413	0.978433	-0.275215
5	140382857	140382857	-	0.816197	0.978433	0.561502
5	140382874	140382874	-	0.222993	0.837477	-3.27287
5	140382891	140382891	-	0.480354	0.926339	-2.48244
5	140382893	140382893	-	0.416957	0.904399	-3.07305
5	140387275	140387275	-	0.479176	0.926094	-4.09567
5	140387287	140387287	-	0.348135	0.872943	-4.90196
5	140387350	140387350	-	0.743488	0.97179	0.684855
5	140387375	140387375	-	0.254368	0.837477	-1.90025
5	140387389	140387389	-	0.635042	0.953755	-1.67893
5	140387828	140387828	-	0.808024	0.978433	1.4048
5	140387939	140387939	-	0.956553	0.978433	0.179169
5	140388017	140388017	-	0.166297	0.818096	-16.0648
5	140388043	140388043	-	0.0902977	0.750914	-21.0039
5	140388508	140388508	-	0.807895	0.978433	1.76671
5	140388602	140388602	-	0.606596	0.950087	-2.18579
5	140388638	140388638	-	0.37398	0.885649	1.69301
5	140388694	140388694	-	0.743888	0.971891	0.757868
5	140388748	140388748	-	0.257241	0.837477	-1.88969
5	140388840	140388840	-	0.952237	0.978433	-0.140174
5	140389647	140389647	-	0.275916	0.838082	3.3429
5	140389689	140389689	-	0.31525	0.855641	1.94719
5	140418376	140418376	-	0.0727302	0.73718	1.73913
5	140418783	140418783	-	0.973498	0.978433	0.0449479
5	140418794	140418794	-	0.0417173	0.681958	2.43902
5	140418816	140418816	-	0.25753	0.837477	-0.653595
5	140418824	140418824	-	0.633975	0.95354	0.575179
5	140418949	140418949	-	0.259278	0.837477	0.882353
5	140418951	140418951	-	0.356269	0.877026	-0.706929
5	140419006	140419006	-	0.985903	0.978433	-0.0181422
5	140419011	140419011	-	0.98288	0.978433	-0.0232288
5	140419015	140419015	-	0.299494	0.847025	-0.994952
5	140419051	140419051	-	0.09305	0.75187	1.20482
5	140420769	140420769	-	0.994354	0.978433	-0.0500918
5	140420812	140420812	-	0.79857	0.978433	-1.41968
5	140420851	140420851	-	0.751148	0.973414	1.51628
5	140420855	140420855	-	0.622417	0.952003	2.16104
5	140438624	140438624	-	0.135878	0.776701	-10.1449
5	140438744	140438744	-	0.00298589	0.434006	11.1004
5	140438787	140438787	-	0.439572	0.913568	2.45992
5	140438810	140438810	-	0.0470114	0.689899	6.41779
5	140438853	140438853	-	0.853973	0.978433	1.05539
5	140438876	140438876	-	0.393173	0.894305	-2.7374
5	140438942	140438942	-	0.349635	0.873841	-4.68638
5	140439008	140439008	-	0.0473336	0.690432	-7.17959
5	140439074	140439074	-	0.588893	0.947689	2.90841
5	140439117	140439117	-	0.634931	0.953743	-1.9836
5	140439140	140439140	-	0.167197	0.819455	-5.4161
5	140439206	140439206	-	0.251399	0.837477	3.52503
5	140439272	140439272	-	0.959794	0.978433	-0.197277
5	140439338	140439338	-	0.984362	0.978433	0.0467859
5	140439404	140439404	-	0.803432	0.978433	0.719298
5	140439470	140439470	-	0.489719	0.929068	-2.85181
5	140439536	140439536	-	0.191752	0.837477	4.66423
5	140439602	140439602	-	0.0299982	0.658712	12.8501
5	140482862	140482862	-	0.540632	0.940235	-3.26526
5	140483046	140483046	-	0.740468	0.971193	-2.95146
5	140515282	140515282	-	0.0288016	0.655287	-15.7694
5	140523984	140523984	-	0.253908	0.837477	5.23289
5	140524037	140524037	-	0.0705062	0.734068	-5.32596
5	140524065	140524065	-	0.825926	0.978433	-0.447368
5	140524076	140524076	-	0.728613	0.968827	-1.01535
5	140524091	140524091	-	0.126033	0.765749	-4.20996
5	140524109	140524109	-	0.408218	0.900694	-1.16437
5	140524115	140524115	-	0.511797	0.934497	-1.67749
5	140524119	140524119	-	0.65744	0.956773	-0.604651
5	140524124	140524124	-	0.00424213	0.470786	-5.74099
5	140524142	140524142	-	0.922697	0.978433	-0.260399
5	140524173	140524173	-	0.51561	0.935388	1.39827
5	140524184	140524184	-	0.269054	0.837516	-2.87572
5	140524193	140524193	-	0.894199	0.978433	-0.341283
5	140524209	140524209	-	0.640414	0.954369	1.30272
5	140524224	140524224	-	0.704389	0.964164	-1.03781
5	140524245	140524245	-	0.847351	0.978433	0.353063
5	140524253	140524253	-	0.729591	0.968979	-0.83006
5	140524317	140524317	-	0.0412545	0.681852	-6.99405
5	140536607	140536607	-	0.202642	0.837477	1.21951
5	140536620	140536620	-	0.0727996	0.737222	2.22222
5	140540462	140540462	-	0.657639	0.956782	3.12337
5	140540483	140540483	-	0.134099	0.774948	8.20663
5	140540548	140540548	-	0.162724	0.813731	-8.38024
5	140540611	140540611	-	0.687797	0.961567	-4.03195
5	140540629	140540629	-	0.145117	0.790114	-10.8571
5	140546337	140546337	-	0.809413	0.978433	-1.4274
5	140546366	140546366	-	0.921563	0.978433	0.407143
5	140546382	140546382	+	0.705944	0.964503	1.43154
5	140546383	140546383	-	0.92919	0.978433	0.393971
5	140546455	140546455	+	0.62588	0.95233	0.932702
5	140546456	140546456	-	0.44075	0.914032	-2.58815
5	140546457	140546457	+	0.448948	0.916534	2.20795
5	140546458	140546458	-	0.278834	0.839014	4.83545
5	140546459	140546459	+	0.677326	0.95985	-1.61216
5	140546460	140546460	-	0.813249	0.978433	0.873849
5	140546461	140546461	+	0.394341	0.894965	-1.7605
5	140546462	140546462	-	0.762844	0.975457	0.903281
5	140546467	140546467	+	0.028914	0.655704	3.91781
5	140546468	140546468	-	0.0363924	0.674027	-5.09508
5	140546470	140546470	+	0.196432	0.837477	-3.05586
5	140546471	140546471	-	0.164118	0.815469	-4.06772
5	140546509	140546509	+	0.506917	0.933283	1.38761
5	140546510	140546510	-	0.691932	0.962252	0.893171
5	140546511	140546511	+	0.324853	0.861092	-2.69615
5	140546512	140546512	-	0.930808	0.978433	0.275362
5	140546523	140546523	+	0.758333	0.974636	-0.917191
5	140546524	140546524	-	0.561416	0.944081	-2.2291
5	140546555	140546555	+	0.691028	0.962037	-1.17674
5	140546556	140546556	-	0.720919	0.967357	1.3033
5	140546582	140546582	+	0.474676	0.925096	-1.70042
5	140546583	140546583	-	0.559803	0.943647	-1.32885
5	140546594	140546594	+	0.629561	0.952963	-1.27213
5	140546595	140546595	-	0.734695	0.96989	-0.832672
5	140546621	140546621	+	0.310243	0.852922	-1.35823
5	140546622	140546622	-	0.630049	0.953064	-0.980111
5	140546648	140546648	+	0.295464	0.845219	1.54153
5	140546649	140546649	-	0.728829	0.968856	0.635709
5	140546665	140546665	+	0.299069	0.846856	1.58458
5	140546666	140546666	-	0.324068	0.860619	1.66482
5	140546681	140546681	+	0.969199	0.978433	-0.0373993
5	140546682	140546682	-	0.340337	0.869218	1.29814
5	140546780	140546780	+	0.170394	0.823383	-3.63155
5	140546781	140546781	-	0.300577	0.84773	-3.06402
5	140546819	140546819	+	0.814187	0.978433	-0.377155
5	140546820	140546820	-	0.0120777	0.57215	3.56088
5	140546825	140546825	+	0.121676	0.76151	-4.51391
5	140546826	140546826	-	0.24267	0.837477	-2.75713
5	140546827	140546827	+	0.473537	0.924691	1.49116
5	140546828	140546828	-	0.81167	0.978433	0.390909
5	140546834	140546834	+	0.67536	0.959456	1.61506
5	140546835	140546835	-	0.641702	0.95442	-1.43342
5	140565919	140565919	-	0.0312208	0.662739	-11.4913
5	140565938	140565938	-	0.0509761	0.69544	-7.6311
5	140568257	140568257	-	0.0125257	0.577159	-24.8485
5	140568287	140568287	-	0.525111	0.937155	-1.34818
5	140568496	140568496	-	0.0759318	0.741489	2.17391
5	140578672	140578672	-	0.48873	0.928881	-3.04382
5	140579420	140579420	-	0.349817	0.873897	4.00475
5	140594103	140594103	-	0.310892	0.853273	7.48792
5	140594111	140594111	-	0.0349057	0.671062	10.6139
5	140594196	140594196	-	0.88162	0.978433	0.666834
5	140594276	140594276	-	0.200167	0.837477	6.48496
5	140607914	140607914	-	0.106237	0.754395	1.5873
5	140607920	140607920	-	0.111236	0.756115	2.94042
5	140607927	140607927	-	0.544198	0.940889	-0.835422
5	140607932	140607932	-	0.958057	0.978433	-0.0549451
5	140607961	140607961	-	0.988027	0.978433	-0.0226142
5	140607991	140607991	-	0.968476	0.978433	-0.0556174
5	140608041	140608041	-	0.0180528	0.614694	-4.44444
5	140618870	140618870	-	0.312267	0.854096	-2.68541
5	140618887	140618887	-	0.0989157	0.753258	-3.75007
5	140619622	140619622	-	0.256232	0.837477	-1.11111
5	140619933	140619933	-	0.0232882	0.635911	-12.6383
5	140619960	140619960	-	0.682219	0.960586	2.8505
5	140627630	140627630	-	0.126795	0.766005	10.245
5	140646895	140646895	-	0.38341	0.889928	5.46546
5	140678024	140678024	-	0.431792	0.910588	-5.24833
5	140678043	140678043	-	0.985441	0.978433	0.0772483
5	140678065	140678065	-	0.375356	0.886266	-4.27523
5	140678109	140678109	-	0.937329	0.978433	-0.327245
5	140678145	140678145	-	0.599817	0.949042	4.09291
5	140701449	140701449	-	0.459233	0.920265	-1.52007
5	140701505	140701505	-	0.873057	0.978433	0.278507
5	140701535	140701535	-	0.0569017	0.706659	-1.77515
5	140701633	140701633	-	0.0137798	0.587283	-4.78394
5	140701650	140701650	-	0.0298124	0.658355	7.70151
5	140701658	140701658	-	0.904489	0.978433	0.557547
5	140701744	140701744	-	0.0403152	0.679943	-3
5	140701758	140701758	-	0.426767	0.908183	-2.21861
5	140701900	140701900	-	0.632959	0.953356	-1.07258
5	140701905	140701905	-	0.233094	0.837477	-1.02041
5	140701913	140701913	-	0.241463	0.837477	-0.943396
5	140701915	140701915	-	0.230423	0.837477	-0.952381
5	140701942	140701942	-	0.098167	0.753191	1.85185
5	140702592	140702592	-	0.0467927	0.689899	-15.3846
5	140702637	140702637	-	0.381822	0.889281	-6.05927
5	140702644	140702644	-	0.488828	0.928881	-3.87597
5	140702687	140702687	-	0.985789	0.978433	-0.0906087
5	140702692	140702692	-	0.691625	0.962167	-1.88392
5	140702810	140702810	-	0.396005	0.895469	6.46389
5	140702868	140702868	-	0.124464	0.764182	-11.2721
5	140705428	140705428	-	0.21764	0.837477	-1.0989
5	140705437	140705437	-	0.0734031	0.738355	-4.17425
5	140705476	140705476	-	0.821941	0.978433	0.459526
5	140705504	140705504	-	0.143042	0.787068	-2.09456
5	140705861	140705861	-	0.691262	0.962089	-1.38073
5	140705999	140705999	-	0.102601	0.754222	5.75004
5	140706284	140706284	-	0.520498	0.936322	3.03099
5	140706401	140706401	-	0.0111304	0.563353	-11.2624
5	140717532	140717532	-	0.101267	0.753755	6.88131
5	140732634	140732634	-	0.959014	0.978433	0.63234
5	140749837	140749837	-	0.271783	0.837594	-1.25638
5	140749900	140749900	-	0.639348	0.95418	-0.525587
5	140768376	140768376	-	0.399161	0.89692	-5.13827
5	140768406	140768406	-	0.120459	0.76059	-1.8018
5	140768412	140768412	-	0.270093	0.837594	-0.877193
5	140768461	140768461	-	0.176434	0.830487	2.60082
5	140772521	140772521	-	0.0583522	0.710113	-9.6964
5	140772616	140772616	-	0.727173	0.968408	0.599184
5	140795412	140795412	-	0.312735	0.854493	-5.62061
5	140795427	140795427	-	0.146838	0.792503	-4.14386
5	140814931	140814931	-	0.28803	0.842041	2.64816
5	140815186	140815186	-	0.312209	0.854038	-10.6419
5	140815248	140815248	-	0.0392665	0.678257	-16.674
5	140815312	140815312	-	0.158706	0.808287	-9.69911
5	140815361	140815361	-	0.391578	0.893685	-9.19645
5	140815654	140815654	-	0.164182	0.815561	-11.5646
5	140815760	140815760	-	0.554551	0.942732	-4.09355
5	140826005	140826005	-	0.427005	0.908318	-4.70894
5	140826121	140826121	-	0.622117	0.951952	-1.01112
5	140827852	140827852	-	0.0758111	0.741269	-7.7658
5	140827934	140827934	-	0.311793	0.853675	-4.79493
5	140828070	140828070	-	0.905251	0.978433	-0.252525
5	140828262	140828262	-	0.247309	0.837477	-8.27506
5	140828348	140828348	-	0.00728055	0.522719	-14.1111
5	140828707	140828707	-	0.686645	0.96144	-2.08333
5	140828816	140828816	-	0.457201	0.919617	-6.3423
5	140829733	140829733	-	0.260054	0.837477	-0.990099
5	140829798	140829798	-	0.688251	0.961589	-0.702427
5	140829809	140829809	-	0.284023	0.84034	-0.952381
5	140829832	140829832	-	0.427287	0.908441	-2.92079
5	140829834	140829834	-	0.473155	0.924489	2.09299
5	140829850	140829850	-	0.0256581	0.643722	3.26087
5	140830754	140830754	-	0.25235	0.837477	-0.990099
5	140830776	140830776	-	0.256242	0.837477	-0.900901
5	140830807	140830807	-	0.35893	0.878182	-2.14646
5	140830865	140830865	-	0.24877	0.837477	-0.847458
5	140830906	140830906	-	0.576456	0.946054	0.963481
5	140830949	140830949	-	0.912912	0.978433	0.157866
5	140847339	140847339	-	0.619113	0.951593	1.50726
5	140847374	140847374	-	0.650546	0.955612	-0.74917
5	140847380	140847380	-	0.256411	0.837477	-0.909091
5	140857942	140857942	-	0.584119	0.947069	3.13448
5	140869092	140869092	-	0.249529	0.837477	5.83471
5	140878961	140878961	-	0.411883	0.902139	-4.52415
5	140878992	140878992	-	0.603453	0.949496	-1.89453
5	140880150	140880150	-	0.363606	0.880217	6.45161
5	140880158	140880158	-	0.747226	0.972607	-2.30496
5	140889499	140889499	-	0.192352	0.837477	10.6013
5	140889521	140889521	-	0.345196	0.87136	6.48644
5	140889525	140889525	-	0.0878648	0.749782	10.124
5	140889604	140889604	-	0.194798	0.837477	-5.94289
5	140889628	140889628	-	0.122058	0.762127	10.8371
5	140889635	140889635	-	0.341345	0.869598	5.90835
5	140900984	140900984	-	0.923282	0.978433	-0.663094
5	140906690	140906690	-	0.826162	0.978433	-0.895656
5	140906864	140906864	-	0.649613	0.955468	-2.95837
5	140981550	140981550	-	0.833834	0.978433	1.63315
5	140981563	140981563	-	0.790401	0.978433	-1.29787
5	140997652	140997652	-	0.928636	0.978433	0.900901
5	140997738	140997738	-	0.433393	0.91114	-3.53052
5	140997785	140997785	-	0.0190959	0.621022	-17.0062
5	141024444	141024444	-	0.377715	0.887239	6.06556
5	141034421	141034421	-	0.419732	0.905451	4.26777
5	141034466	141034466	-	0.623469	0.952137	3.4797
5	141034567	141034567	-	0.845819	0.978433	1.28042
5	141084959	141084959	-	0.997056	0.978433	-0.0226334
5	141085057	141085057	-	0.495454	0.930412	-2.7147
5	141085176	141085176	-	0.832196	0.978433	-1.44231
5	141093747	141093747	-	0.714529	0.966159	0.825163
5	141093813	141093813	-	0.730603	0.969134	1.42844
5	141093898	141093898	-	0.806067	0.978433	0.587121
5	141093932	141093932	-	0.731397	0.96931	0.448378
5	141138807	141138807	-	0.929335	0.978433	-0.615621
5	141138821	141138821	-	0.686539	0.961429	-2.89047
5	141138871	141138871	-	0.817785	0.978433	-2.06029
5	141138920	141138920	-	0.243331	0.837477	-7.61905
5	141139013	141139013	-	0.84077	0.978433	1.04632
5	141196506	141196506	-	0.762757	0.975437	-1.8205
5	141196524	141196524	-	0.369736	0.883502	-6.58528
5	141196669	141196669	-	0.788048	0.978433	1.90605
5	141197918	141197918	-	0.236412	0.837477	-5.80336
5	141198005	141198005	-	0.455335	0.918971	4.45259
5	141198048	141198048	-	0.70961	0.965105	1.4203
5	141198054	141198054	-	0.377722	0.887242	4.60381
5	141240859	141240859	-	0.328467	0.862878	2.19697
5	141240947	141240947	-	0.184286	0.837477	-2.56152
5	141240955	141240955	-	0.391623	0.893685	-1.24905
5	141240962	141240962	-	0.111028	0.756034	-1.25
5	141240993	141240993	-	0.333	0.865219	1.35384
5	141240997	141240997	-	0.0451903	0.688416	-1.92308
5	141240999	141240999	-	0.966596	0.978433	0.038733
5	141241001	141241001	-	0.246369	0.837477	-0.645161
5	141241035	141241035	-	0.95825	0.978433	-0.0672993
5	141311975	141311975	-	0.936854	0.978433	0.290536
5	141312150	141312150	-	0.753075	0.973737	1.55469
5	141312285	141312285	-	0.812405	0.978433	-0.989011
5	141312346	141312346	-	0.301395	0.848121	3.8927
5	141312418	141312418	-	0.491597	0.92965	5.22921
5	141312456	141312456	-	0.676312	0.959603	-0.855826
5	141312534	141312534	-	0.187133	0.837477	-5.5302
5	141368583	141368583	-	0.92717	0.978433	-0.545951
5	141368761	141368761	-	0.525607	0.937155	-1.57419
5	141368790	141368790	-	0.8066	0.978433	0.658351
5	141381798	141381798	-	0.0388255	0.678231	11.8177
5	141381814	141381814	-	0.964528	0.978433	0.242542
5	141381877	141381877	-	0.507572	0.933353	3.37838
5	141382421	141382421	-	0.465967	0.922279	7.4254
5	141382586	141382586	-	0.424376	0.907234	-4.88837
5	141382710	141382710	-	0.665054	0.957954	2.46062
5	141393787	141393787	-	0.311247	0.853438	-4.07244
5	141393816	141393816	-	0.89775	0.978433	-0.440727
5	141561017	141561017	-	0.888057	0.978433	-0.857372
5	141561037	141561037	-	0.956452	0.978433	0.170529
5	141561059	141561059	-	0.58566	0.947284	-2.87242
5	141574279	141574279	-	0.134377	0.775186	-6.51759
5	141621510	141621510	-	0.612662	0.950825	-2.62213
5	141621528	141621528	-	0.0129988	0.581046	-17.1347
5	141621533	141621533	-	0.622131	0.951952	-2.82636
5	141682094	141682094	-	0.143732	0.78784	8.44372
5	141738789	141738789	-	0.0297237	0.658355	-9.75022
5	141752227	141752227	-	0.976699	0.978433	-0.20284
5	141752312	141752312	-	0.835712	0.978433	1.19048
5	141752393	141752393	-	0.335925	0.866828	5.63495
5	141873781	141873781	-	0.533953	0.939025	2.57072
5	141873804	141873804	-	0.933806	0.978433	0.295722
5	141911131	141911131	-	0.934538	0.978433	0.912137
5	141974117	141974117	-	0.930526	0.978433	-0.505561
5	141984280	141984280	-	0.730292	0.969073	-1.65926
5	141984560	141984560	-	0.981446	0.978433	0.150538
5	141984588	141984588	-	0.981179	0.978433	-0.0962513
5	141984613	141984613	-	0.190516	0.837477	-5.63847
5	141984689	141984689	-	0.816877	0.978433	-2.58881
5	141984834	141984834	-	0.236254	0.837477	-8.08114
5	141984921	141984921	-	0.951029	0.978433	0.188288
5	141984953	141984953	-	0.852179	0.978433	-0.522388
5	141985184	141985184	-	0.652675	0.956018	1.18262
5	141985210	141985210	-	0.0218244	0.630569	-3.44828
5	141985230	141985230	-	0.302533	0.848522	1.99686
5	141985245	141985245	-	0.946257	0.978433	-0.213675
5	141985254	141985254	-	0.385363	0.890917	3.5685
5	141987670	141987670	-	0.736576	0.970355	-1.53846
5	142004586	142004586	-	0.647494	0.955274	2.54933
5	142004812	142004812	-	0.845911	0.978433	-1.28146
5	142034476	142034476	-	0.860784	0.978433	-1.14888
5	142034496	142034496	-	0.678903	0.960082	1.93041
5	142034527	142034527	-	0.0516172	0.69668	11.7742
5	142114228	142114228	-	0.414443	0.903406	6.76539
5	142130081	142130081	-	0.380298	0.888611	-4.16987
5	142130103	142130103	-	0.149583	0.79636	6.22161
5	142181877	142181877	-	0.34613	0.871905	3.38624
5	142181903	142181903	-	0.333609	0.865598	3.99658
5	142181929	142181929	-	0.283425	0.840118	6.07243
5	142182040	142182040	-	0.0553475	0.703351	-15.9221
5	142182144	142182144	-	0.65601	0.956594	-4.10628
5	142182161	142182161	-	0.206414	0.837477	7.9465
5	142182221	142182221	-	0.805465	0.978433	-1.66762
5	142182225	142182225	-	0.69714	0.963129	-2.86513
5	142182292	142182292	-	0.80441	0.978433	-1.54737
5	142212044	142212044	-	0.868416	0.978433	0.633484
5	142229363	142229363	-	0.84944	0.978433	-1.26263
5	142229368	142229368	-	0.878172	0.978433	-1.05653
5	142229442	142229442	-	0.701902	0.963685	1.82694
5	142229487	142229487	-	0.00341935	0.449814	12.2995
5	142242844	142242844	-	0.42649	0.908025	4.00926
5	142308883	142308883	-	0.220558	0.837477	4.72155
5	142319715	142319715	-	0.954685	0.978433	-0.39961
5	142319823	142319823	-	0.0122803	0.574781	-2.68817
5	142319844	142319844	-	0.473679	0.924729	3.40476
5	142319874	142319874	-	0.223343	0.837477	-7.06183
5	142319908	142319908	-	0.733114	0.969664	-1.52194
5	142319936	142319936	-	0.186869	0.837477	8.89228
5	142319957	142319957	-	0.54102	0.940237	-4.7567
5	142347671	142347671	-	0.309863	0.852748	-5.96296
5	142347694	142347694	-	0.530936	0.938307	-4.05993
5	142347768	142347768	-	0.551259	0.942283	3.31351
5	142353420	142353420	-	0.793659	0.978433	1.54923
5	142353509	142353509	-	0.894111	0.978433	0.680035
5	142353538	142353538	-	0.747172	0.972588	-1.72697
5	142366623	142366623	-	0.941697	0.978433	-0.208967
5	142366643	142366643	-	0.041375	0.681958	11.1034
5	142367944	142367944	-	0.0278315	0.651746	3.44828
5	142368022	142368022	-	0.99397	0.978433	-0.0113921
5	142368056	142368056	-	0.0146342	0.59351	-2.7972
5	142368080	142368080	-	0.773824	0.977343	0.45656
5	142368113	142368113	-	0.701311	0.963666	0.578304
5	142368154	142368154	-	0.912727	0.978433	-0.374098
5	142370403	142370403	-	0.866802	0.978433	-0.893705
5	142370413	142370413	-	0.745587	0.9722	-1.70565
5	142370491	142370491	-	0.22931	0.837477	5.40987
5	142371209	142371209	-	0.416874	0.904352	4.13733
5	142371281	142371281	-	0.752202	0.973621	-1.53892
5	142371314	142371314	-	0.397234	0.896026	3.67155
5	142371316	142371316	-	0.351932	0.874964	4.19498
5	142371322	142371322	-	0.850733	0.978433	-0.753296
5	142371517	142371517	-	0.519207	0.936078	-4.64941
5	142376271	142376271	-	0.581209	0.946772	3.57545
5	142387750	142387750	-	0.372702	0.885031	-4.56989
5	142387757	142387757	-	0.287044	0.84153	4.03275
5	142393179	142393179	-	0.436162	0.912241	2.96804
5	142393376	142393376	-	0.102338	0.75409	1.69492
5	142393397	142393397	-	0.0210121	0.627472	-14.6895
5	142400169	142400169	-	0.0754253	0.740729	-9.92666
5	142400173	142400173	-	0.55498	0.942816	3.33272
5	142400176	142400176	-	0.786531	0.978433	-1.64465
5	142400191	142400191	-	0.370709	0.883989	-7.01787
5	142400228	142400228	-	0.55447	0.942732	-2.45745
5	142415581	142415581	-	0.119252	0.759753	-7.61062
5	142415624	142415624	-	0.117129	0.758649	-13.8547
5	142415636	142415636	-	0.118756	0.759657	-8.88001
5	142415660	142415660	-	0.00708127	0.519663	-18.1633
5	142415687	142415687	-	0.0172577	0.609837	-20.4456
5	142415698	142415698	-	0.0141256	0.589792	-23.3234
5	142416945	142416945	-	0.336457	0.867193	4.22775
5	142417987	142417987	-	0.749025	0.973049	-2.11864
5	142418050	142418050	-	0.750586	0.973342	-0.769046
5	142418073	142418073	-	0.52688	0.93745	-2.02296
5	142418114	142418114	-	0.413137	0.902806	5.48311
5	142418123	142418123	-	0.346028	0.871859	7.41535
5	142434045	142434045	-	0.772336	0.976997	-0.98593
5	142438665	142438665	-	0.253407	0.837477	7.60477
5	142438759	142438759	-	0.734138	0.969783	-1.70578
5	142440437	142440437	-	0.229848	0.837477	0.862069
5	142440485	142440485	-	0.362314	0.879762	-1.66847
5	142440493	142440493	-	0.257493	0.837477	-0.961538
5	142442019	142442019	-	0.393541	0.894542	2.26184
5	142442027	142442027	-	0.960694	0.978433	-0.177156
5	142442036	142442036	-	0.158514	0.808085	-6.65503
5	142442099	142442099	-	0.0815272	0.746447	-7.95252
5	142442203	142442203	-	0.978304	0.978433	0.137473
5	142442209	142442209	-	0.227276	0.837477	-4.81224
5	142442228	142442228	-	0.724574	0.967915	-1.36117
5	142442322	142442322	-	0.533451	0.938963	3.68478
5	142442338	142442338	-	0.468134	0.922927	-5.0255
5	142442415	142442415	-	0.166344	0.818117	-8.05263
5	142445856	142445856	-	0.784629	0.978433	-0.691489
5	142445876	142445876	-	0.194559	0.837477	-9.45013
5	142448390	142448390	-	0.490856	0.929412	0.934404
5	142448555	142448555	-	0.409638	0.901176	6.63786
5	142451449	142451449	-	0.373106	0.88522	-6.96721
5	142451470	142451470	-	0.241249	0.837477	-6.8525
5	142451491	142451491	-	0.41261	0.902513	-4.75379
5	142451527	142451527	-	0.302531	0.848522	9.02693
5	142463516	142463516	-	0.125106	0.764646	-3.9543
5	142463567	142463567	-	0.600264	0.949085	-2.29028
5	142463569	142463569	-	0.258873	0.837477	5.38022
5	142464276	142464276	-	0.254086	0.837477	-1.11111
5	142464306	142464306	-	0.27392	0.837835	-2.93783
5	142464388	142464388	-	0.165971	0.817831	-1.68846
5	142464398	142464398	-	0.0998398	0.753258	-4.12364
5	142464407	142464407	-	0.205593	0.837477	-1.6394
5	142464415	142464415	-	0.114323	0.757273	-1.11732
5	142464488	142464488	-	0.977433	0.978433	0.0317581
5	142478721	142478721	-	0.439359	0.913503	-1.86068
5	142478723	142478723	-	0.746041	0.972318	-0.907046
5	142478970	142478970	-	0.934415	0.978433	0.0897451
5	142478976	142478976	-	0.314488	0.855286	1.88406
5	142478994	142478994	-	0.969153	0.978433	0.0481203
5	142478998	142478998	-	0.952268	0.978433	0.0647059
5	142479092	142479092	-	0.263375	0.837477	-1.04167
5	142479105	142479105	-	0.841075	0.978433	0.492535
5	142482511	142482511	-	0.229359	0.837477	7.93846
5	142482522	142482522	-	0.755384	0.974129	1.62562
5	142482735	142482735	-	0.217767	0.837477	7.57186
5	142498586	142498586	-	0.645376	0.954903	2.74629
5	142499328	142499328	-	0.555993	0.942972	3.25379
5	142499386	142499386	-	0.99334	0.978433	0.0432424
5	142499396	142499396	-	0.051291	0.696067	7.31333
5	142502220	142502220	-	0.78329	0.978433	-1.18846
5	142502709	142502709	-	0.134262	0.775106	-3.59149
5	142502728	142502728	-	0.924442	0.978433	0.127551
5	142502732	142502732	-	0.260957	0.837477	-0.877193
5	142508428	142508428	-	0.354224	0.876033	-4.02299
5	142508463	142508463	-	0.162722	0.813731	-10.8333
5	142530207	142530207	-	0.152307	0.800382	-10.8632
5	142530293	142530293	-	0.256706	0.837477	5.0419
5	142530397	142530397	-	0.368669	0.882965	-1.43351
5	142530400	142530400	-	0.329096	0.86331	2.83399
5	142530463	142530463	-	0.843895	0.978433	-0.535399
5	142530467	142530467	-	0.406418	0.899974	0.95937
5	142530499	142530499	-	0.810338	0.978433	0.510973
5	142546741	142546741	-	0.683454	0.960843	-2.08224
5	142546811	142546811	-	0.530068	0.938082	3.94761
5	142547240	142547240	-	0.11997	0.760273	9.64518
5	142547287	142547287	-	0.693718	0.962502	-2.4864
5	142550044	142550044	-	0.782675	0.978433	-0.343931
5	142550047	142550047	-	0.120136	0.760297	-1.93453
5	142550104	142550104	-	0.948864	0.978433	0.0511754
5	142550147	142550147	-	0.220009	0.837477	0.78125
5	142550230	142550230	-	0.229999	0.837477	-0.847458
5	142550238	142550238	-	0.971674	0.978433	-0.0416927
5	142550291	142550291	-	0.427797	0.90858	-1.34058
5	142550298	142550298	-	0.0261196	0.64535	-2.83688
5	142550313	142550313	-	0.394982	0.895176	-1.31259
5	142566165	142566165	-	0.277393	0.838438	-5.48669
5	142593123	142593123	-	0.127061	0.766422	-9.3283
5	142593178	142593178	-	0.730461	0.969114	-1.52858
5	142593203	142593203	-	0.354518	0.876173	-5.15873
5	142604526	142604526	-	0.436874	0.912568	-6.9488
5	142604612	142604612	-	0.760589	0.974969	2.47525
5	142604656	142604656	-	0.0658357	0.726715	-13.4993
5	142628851	142628851	-	0.129783	0.769074	-2.97167
5	142628877	142628877	-	0.425757	0.907751	-1.92308
5	142628936	142628936	-	0.578628	0.946372	0.551141
5	142628949	142628949	-	0.641801	0.954422	-0.961145
5	142629058	142629058	-	0.396405	0.895674	1.5658
5	142629195	142629195	-	0.04438	0.687229	-2.08333
5	142629201	142629201	-	0.238421	0.837477	0.719424
5	142629205	142629205	-	0.234939	0.837477	-0.699301
5	142629207	142629207	-	0.0416696	0.681958	-2.05479
5	142629242	142629242	-	0.102816	0.754247	-1.21212
5	142629256	142629256	-	0.735231	0.969995	-0.493679
5	142629261	142629261	-	0.929499	0.978433	0.0820167
5	142629281	142629281	-	0.951226	0.978433	0.0669643
5	142629285	142629285	-	0.379442	0.888157	-1.37363
5	142629289	142629289	-	0.598051	0.948816	-0.683187
5	142629301	142629301	-	0.143612	0.787792	2.50349
5	142629310	142629310	-	0.594595	0.948213	-1.22768
5	142629315	142629315	-	0.109311	0.75486	-1.55039
5	142629342	142629342	-	0.113545	0.75689	-3.72688
5	142629356	142629356	-	0.214554	0.837477	1.0989
5	142629366	142629366	-	0.483425	0.927397	-1.63763
5	142629369	142629369	-	0.0671233	0.72869	2.5641
5	142630009	142630009	-	0.0750479	0.740394	2.06186
5	142630034	142630034	-	0.867955	0.978433	0.197128
5	142630037	142630037	-	0.698926	0.963388	-0.546902
5	142630044	142630044	-	0.893877	0.978433	0.147783
5	142630055	142630055	-	0.491486	0.929623	0.994211
5	142630061	142630061	-	0.26606	0.837477	-0.735294
5	142630069	142630069	-	0.209665	0.837477	0.869565
5	142630085	142630085	-	0.563518	0.944176	1.6469
5	142630089	142630089	-	0.276933	0.838276	-0.729927
5	142630131	142630131	-	0.760835	0.975	-0.532125
5	142630686	142630686	-	0.185827	0.837477	-7.09702
5	142650654	142650654	-	0.33472	0.866032	-6.19565
5	142668373	142668373	-	0.981095	0.978433	-0.103538
5	142669950	142669950	-	0.768949	0.97651	-2.23214
5	142670009	142670009	-	0.401524	0.897988	-5.14911
5	142670042	142670042	-	0.0523048	0.697387	-12.8838
5	142688434	142688434	-	0.737012	0.97046	-1.82955
5	142688478	142688478	-	0.958439	0.978433	0.251256
5	142688520	142688520	-	0.773197	0.977227	-1.32155
5	142709629	142709629	-	0.781849	0.978433	-2.28159
5	142709652	142709652	-	0.56374	0.944266	3.55376
5	142709677	142709677	-	0.46775	0.922786	4.81481
5	142709725	142709725	-	0.737997	0.970719	-1.88034
5	142709788	142709788	-	0.968417	0.978433	-0.266464
5	142709827	142709827	-	0.211359	0.837477	-7.77603
5	142709868	142709868	-	0.383388	0.889916	-4.79798
5	142709871	142709871	-	0.415808	0.903988	-3.52941
5	142718111	142718111	-	0.477247	0.925693	-2.62228
5	142718213	142718213	-	0.194899	0.837477	1
5	142727903	142727903	-	0.736697	0.970404	1.39514
5	142750341	142750341	-	0.845335	0.978433	1.41176
5	142767996	142767996	-	0.725934	0.968183	1.00577
5	142768933	142768933	-	0.14887	0.795198	-10.6982
5	142773522	142773522	-	0.458391	0.920044	-4.06469
5	142773571	142773571	-	0.03078	0.661938	-10.5822
5	142773577	142773577	-	0.498689	0.931203	-2.2657
5	142773601	142773601	-	0.458705	0.920127	-3.44478
5	142773639	142773639	-	0.810034	0.978433	-1.79238
5	142773648	142773648	-	0.0147702	0.594764	-10.6943
5	142782460	142782460	-	0.676895	0.95975	-1.8018
5	142782493	142782493	-	0.485611	0.928204	-4.57134
5	142790280	142790280	-	0.984854	0.978433	0.172735
5	142799717	142799717	-	0.558033	0.943094	5.08242
5	142801005	142801005	-	0.772789	0.977129	-2.02404
5	142813260	142813260	-	0.220234	0.837477	1.5873
5	142813596	142813596	-	0.296707	0.845854	2.09407
5	142813683	142813683	-	0.227537	0.837477	-0.833333
5	142814445	142814445	-	0.220174	0.837477	-1.04167
5	142814472	142814472	-	0.940502	0.978433	-0.0994695
5	142814564	142814564	-	0.215876	0.837477	0.909091
5	142814572	142814572	-	0.22391	0.837477	0.900901
5	142814575	142814575	-	0.252902	0.837477	-0.813008
5	142814581	142814581	-	0.273118	0.837826	-0.819672
5	142814583	142814583	-	0.835471	0.978433	-0.4182
5	142814643	142814643	-	0.727378	0.968471	-0.712015
5	142814649	142814649	-	0.548747	0.94188	0.893271
5	142814691	142814691	-	0.239852	0.837477	-0.961538
5	142814693	142814693	-	0.994469	0.978433	0.00951837
5	142815686	142815686	-	0.0153299	0.598078	3.7037
5	142815691	142815691	-	0.922059	0.978433	0.17118
5	142815696	142815696	-	0.96758	0.978433	0.0585095
5	142815712	142815712	-	0.962017	0.978433	0.0592593
5	142815725	142815725	-	0.224118	0.837477	0.746269
5	142815763	142815763	-	0.0654586	0.725921	-2.61231
5	142815765	142815765	-	0.489016	0.928897	0.697514
5	142815769	142815769	-	0.649527	0.955457	-0.437364
5	142815789	142815789	-	0.987898	0.978433	0.0124397
5	142815807	142815807	-	0.0468814	0.689899	-1.40845
5	142815835	142815835	-	0.0544379	0.701473	-1.36364
5	142815870	142815870	-	0.828627	0.978433	0.20745
5	142815891	142815891	-	0.833259	0.978433	0.228938
5	142816578	142816578	-	0.413086	0.90277	1.48338
5	142816590	142816590	-	0.30142	0.848122	-2.08944
5	142816597	142816597	-	0.0322153	0.665091	-3.1746
5	142816639	142816639	-	0.263925	0.837477	-0.719424
5	142816651	142816651	-	0.214477	0.837477	0.78125
5	142816684	142816684	-	0.284599	0.840501	1.57065
5	142816688	142816688	-	0.0905095	0.750967	1.55039
5	142816694	142816694	-	0.52981	0.938021	0.866635
5	142816724	142816724	-	0.966533	0.978433	0.0498931
5	142816726	142816726	-	0.599569	0.948967	1.02453
5	142816752	142816752	-	0.0593162	0.711568	-2.63158
5	142816762	142816762	-	0.899106	0.978433	0.187887
5	142816911	142816911	-	0.940539	0.978433	0.138889
5	142816922	142816922	-	0.95125	0.978433	0.105581
5	142816934	142816934	-	0.0773025	0.742669	2.5641
5	142820518	142820518	-	0.937759	0.978433	0.150574
5	142821397	142821397	-	0.038004	0.676945	-3.22581
5	142821402	142821402	-	0.987932	0.978433	-0.0226372
5	142822192	142822192	-	0.855658	0.978433	0.276116
5	142822261	142822261	-	0.294321	0.844631	-0.900901
5	142822266	142822266	-	0.288128	0.842087	-0.909091
5	142822290	142822290	-	0.189977	0.837477	1.35135
5	142822301	142822301	-	0.13461	0.775389	-2.15054
5	142822321	142822321	-	0.302776	0.848643	-1.1236
5	142822854	142822854	-	0.0317942	0.664077	-2.5641
5	142822906	142822906	-	0.361351	0.87929	-2.11897
5	142822917	142822917	-	0.905254	0.978433	0.120171
5	142822923	142822923	-	0.370239	0.88372	-1.1809
5	142822940	142822940	-	0.106786	0.754487	-1.38889
5	142823368	142823368	-	0.82103	0.978433	0.426136
5	142823394	142823394	-	0.295329	0.845166	-0.980392
5	142823409	142823409	-	0.423706	0.907059	-1.74825
5	142823430	142823430	-	0.593918	0.948196	1.72351
5	142823840	142823840	-	0.315578	0.855868	-1.91262
5	142823869	142823869	-	0.59216	0.948102	-1.70781
5	142825543	142825543	-	0.996399	0.978433	-0.0325556
5	142825598	142825598	-	0.163585	0.814913	-9.47208
5	142825937	142825937	-	0.386243	0.891351	-3.27
5	142858003	142858003	-	0.159292	0.809189	11.0526
5	142858019	142858019	-	0.673004	0.959055	-2.61044
5	142879708	142879708	-	0.00952294	0.550994	-14.6353
5	142895364	142895364	-	0.282156	0.839805	1.05263
5	142895380	142895380	-	0.92094	0.978433	-0.130435
5	142895395	142895395	-	0.414025	0.903294	1.18669
5	142895426	142895426	-	0.586222	0.947363	0.490387
5	142895428	142895428	-	0.0176825	0.612346	-2.04082
5	142895440	142895440	-	0.0721825	0.736626	2.33382
5	142895462	142895462	-	0.859377	0.978433	-0.21111
5	142895505	142895505	-	0.67829	0.959992	0.456006
5	142895531	142895531	-	0.493033	0.92993	0.814144
5	142895559	142895559	-	0.497855	0.930981	0.734606
5	142896211	142896211	-	0.139305	0.781403	-5.68027
5	142896214	142896214	-	0.9532	0.978433	-0.27137
5	142901574	142901574	-	0.712685	0.965802	-2.66667
5	142901645	142901645	-	0.251226	0.837477	4.99454
5	142901726	142901726	-	0.546128	0.941241	-3.0824
5	142901735	142901735	-	0.499674	0.931563	3.17876
5	142901738	142901738	-	0.456361	0.919249	-3.407
5	142902217	142902217	-	0.959038	0.978433	-0.253036
5	142902599	142902599	-	0.823099	0.978433	-1.61681
5	142902621	142902621	-	0.778847	0.978195	-1.58482
5	142902643	142902643	-	0.701692	0.963685	3.60085
5	142904182	142904182	+	0.0303671	0.660127	-13.1206
5	142904183	142904183	-	0.0626821	0.719261	-12.5239
5	142904192	142904192	+	0.803676	0.978433	-0.987959
5	142904193	142904193	-	0.697999	0.963232	0.885478
5	142905008	142905008	-	0.246519	0.837477	0.657895
5	142909470	142909470	-	0.122574	0.762659	-9.11877
5	142910010	142910010	-	0.669371	0.958423	-1.02163
5	142910023	142910023	-	0.0424495	0.6834	-11.3589
5	142910087	142910087	-	0.387196	0.891751	-6.74157
5	142910384	142910384	-	0.0206532	0.62569	-15.9653
5	142910388	142910388	-	0.0956855	0.75187	-10.8915
5	142910397	142910397	-	0.329311	0.863421	-10.1225
5	142912045	142912045	-	0.165725	0.817668	5.65839
5	142916579	142916579	-	0.900113	0.978433	-0.764007
5	142916738	142916738	-	0.202901	0.837477	-11.1859
5	142916854	142916854	-	0.295952	0.845488	-5.59127
5	142916958	142916958	-	0.397539	0.896144	-4.3966
5	142921304	142921304	-	0.237314	0.837477	3.99801
5	142921370	142921370	-	0.111694	0.756307	-7.00461
5	142935994	142935994	-	0.890668	0.978433	-0.720288
5	142936221	142936221	-	0.529857	0.938029	-4.86875
5	142936229	142936229	-	0.460509	0.920621	0.860363
5	142936264	142936264	-	0.340605	0.869294	-7.01082
5	142936285	142936285	-	0.236057	0.837477	-6.95489
5	142936288	142936288	-	0.780633	0.978433	1.57007
5	142936319	142936319	-	0.946678	0.978433	0.231036
5	142957282	142957282	-	0.86942	0.978433	0.592541
5	142957385	142957385	-	0.43818	0.91311	-3.48527
5	142958722	142958722	-	0.81673	0.978433	1.01148
5	142958728	142958728	-	0.331608	0.86469	-4.01405
5	142958796	142958796	-	0.808516	0.978433	0.970159
5	142958808	142958808	-	0.504973	0.93279	-3.22629
5	142958813	142958813	-	0.0267773	0.647528	3.36134
5	142958848	142958848	-	0.938033	0.978433	0.30046
5	142963984	142963984	-	0.235749	0.837477	-2.18807
5	142964040	142964040	-	0.675094	0.959426	-0.797771
5	142964057	142964057	-	0.127603	0.766829	-1.3245
5	142964086	142964086	-	0.0559436	0.704891	-2.04082
5	142964096	142964096	-	0.252739	0.837477	-2.73391
5	142964127	142964127	-	0.269694	0.837575	-2.07911
5	142964157	142964157	-	0.102836	0.754247	-1.81818
5	142964167	142964167	-	0.0876309	0.749782	2.08333
5	142964595	142964595	-	0.000186174	0.180264	-31.8607
5	142964726	142964726	-	0.0519209	0.696966	-7.42704
5	142964802	142964802	-	0.000196292	0.1825	-29.3734
5	142964865	142964865	-	0.00246111	0.411883	-10.2217
5	142966432	142966432	-	0.0957304	0.75187	-8.77193
5	142966537	142966537	-	0.347182	0.872476	-4.87395
5	142968541	142968541	-	0.803843	0.978433	0.929293
5	142968556	142968556	-	0.634347	0.953633	-0.997823
5	142968567	142968567	-	0.34883	0.873349	-3.27367
5	142968644	142968644	-	0.0233761	0.636173	-13.4398
5	142968687	142968687	-	0.0995968	0.753258	-10.6887
5	142968693	142968693	-	0.169534	0.822122	-6.40672
5	142968710	142968710	-	0.0259191	0.644596	-14.9124
5	142968737	142968737	-	0.141934	0.785001	-8.87195
5	142968780	142968780	-	0.0143715	0.591664	-13.447
5	142968859	142968859	-	0.321841	0.859192	-2.65446
5	142974440	142974440	-	0.569657	0.94506	-2.65058
5	142974515	142974515	-	0.615429	0.95121	-2.8567
5	142974545	142974545	-	0.58846	0.947689	-3.73737
5	142974553	142974553	-	0.284659	0.840512	-10.7477
5	143000152	143000152	-	0.636866	0.953989	0.675162
5	143000231	143000231	-	0.188311	0.837477	8.29544
5	143000273	143000273	-	0.834725	0.978433	2.68398
5	143037128	143037128	-	0.0566892	0.706547	10.4333
5	143037450	143037450	-	0.932321	0.978433	-0.2442
5	143043299	143043299	-	0.590453	0.947927	1.77581
5	143043580	143043580	-	0.240101	0.837477	-5.09719
5	143052670	143052670	-	0.246472	0.837477	5.36385
5	143052853	143052853	-	0.609113	0.950372	2.4314
5	143052934	143052934	-	0.61843	0.9515	2.31248
5	143055830	143055830	-	0.991808	0.978433	-0.0261233
5	143055835	143055835	-	0.271555	0.837594	-1.96445
5	143055840	143055840	-	0.782508	0.978433	0.668338
5	143058342	143058342	-	0.574771	0.945752	1.58189
5	143058596	143058596	-	0.5547	0.942767	-1.6695
5	143066729	143066729	-	0.502108	0.932069	-1.10294
5	143067010	143067010	-	0.301488	0.848122	-4.19318
5	143067059	143067059	-	0.184167	0.837477	-5.08571
5	143075796	143075796	-	0.557206	0.943043	2.11083
5	143075799	143075799	-	0.323997	0.86056	3.41966
5	143075843	143075843	-	0.790886	0.978433	0.636827
5	143076204	143076204	-	0.220214	0.837477	-3.47626
5	143076209	143076209	-	0.623463	0.952137	-1.69492
5	143076862	143076862	-	0.170153	0.822845	-2.98706
5	143076873	143076873	-	0.504571	0.932675	1.68008
5	143077146	143077146	-	0.71192	0.965623	2.1961
5	143077259	143077259	-	0.888499	0.978433	-0.364238
5	143085072	143085072	-	0.41697	0.904406	-5.33445
5	143085113	143085113	-	0.23477	0.837477	-2.80584
5	143085185	143085185	-	0.120259	0.760506	5.5211
5	143085203	143085203	-	0.565766	0.944545	2.22635
5	143085332	143085332	-	0.419117	0.90522	-3.45843
5	143107016	143107016	-	0.102454	0.75409	-6.60511
5	143107240	143107240	-	0.107288	0.754487	-5.56102
5	143107266	143107266	-	0.0233657	0.636173	-11.4162
5	143107277	143107277	-	0.905495	0.978433	0.705882
5	143113148	143113148	-	0.480612	0.926427	-1.86782
5	143113220	143113220	-	0.0322278	0.665154	-10.1374
5	143113225	143113225	-	0.71756	0.966666	2.48598
5	143113246	143113246	-	0.156192	0.805122	-8.39309
5	143113256	143113256	-	0.735009	0.969955	-2.07373
5	143122189	143122189	-	0.925972	0.978433	0.664683
5	143122194	143122194	-	0.769587	0.976589	1.51515
5	143122206	143122206	-	0.995962	0.978433	0.0391608
5	143129068	143129068	-	0.0368653	0.674825	7.90262
5	143129077	143129077	-	0.594794	0.948256	2.76268
5	143129141	143129141	-	0.687614	0.961555	2.87999
5	143129153	143129153	-	0.316908	0.856565	-9.36275
5	143129174	143129174	-	0.660168	0.957217	-1.89669
5	143129195	143129195	-	0.640027	0.954348	-1.5646
5	143129203	143129203	-	0.75874	0.974637	-1.2069
5	143129209	143129209	-	0.729408	0.968954	-0.994624
5	143129219	143129219	-	0.026698	0.647259	7.03524
5	143129221	143129221	-	0.915504	0.978433	-0.430455
5	143129288	143129288	-	0.417543	0.904661	3.83169
5	143129294	143129294	-	0.706977	0.964713	2.68857
5	143129310	143129310	-	0.368139	0.882548	4.8041
5	143133062	143133062	-	0.478235	0.925937	-7.7762
5	143133064	143133064	-	0.229437	0.837477	-8.60092
5	143135087	143135087	-	0.810755	0.978433	1.61865
5	143147432	143147432	-	0.100554	0.753468	10.0438
5	143147459	143147459	-	0.292339	0.843773	6.79654
5	143148767	143148767	-	0.703426	0.964008	-3.18237
5	143148828	143148828	-	0.390689	0.89322	5.8612
5	143148947	143148947	-	0.202197	0.837477	9.96068
5	143153610	143153610	-	0.550687	0.94221	4.12201
5	143153675	143153675	-	0.518991	0.936054	-3.53751
5	143153750	143153750	-	0.103381	0.754247	-9.46524
5	143153756	143153756	-	0.0392728	0.678257	-11.7768
5	143153796	143153796	-	0.207585	0.837477	-5.60294
5	143153830	143153830	-	0.776952	0.977987	1.7093
5	143153873	143153873	-	0.735775	0.970082	2.56822
5	143157147	143157147	-	0.75005	0.973193	2.40486
5	143157205	143157205	+	0.987652	0.978433	-0.107875
5	143157206	143157206	-	0.0432977	0.685766	-9.20121
5	143157226	143157226	+	0.612932	0.95087	3.03461
5	143157227	143157227	-	0.641188	0.954411	-2.09312
5	143157229	143157229	+	0.730505	0.969129	-2.16814
5	143157230	143157230	-	0.358929	0.878182	-5.44218
5	143157236	143157236	+	0.945646	0.978433	0.382723
5	143157237	143157237	-	0.200678	0.837477	-7.69207
5	143157238	143157238	+	0.155584	0.804398	9.62166
5	143157239	143157239	-	0.107774	0.754538	-7.99988
5	143157277	143157277	+	0.674297	0.959319	1.26126
5	143157278	143157278	-	0.342524	0.870258	-4.09091
5	143157315	143157315	+	0.764401	0.975738	1.59183
5	143157316	143157316	-	0.842038	0.978433	-0.954188
5	143157317	143157317	+	0.259735	0.837477	5.94785
5	143157318	143157318	-	0.814671	0.978433	-1.01154
5	143157347	143157347	+	0.703468	0.964017	2.34074
5	143157348	143157348	-	0.150937	0.798291	-5.20378
5	143157365	143157365	-	0.750131	0.973203	1.02014
5	143157381	143157381	-	0.565219	0.944495	-2.5755
5	143157384	143157384	-	0.468027	0.922895	2.67357
5	143157387	143157387	-	0.493298	0.929938	-2.25652
5	143157395	143157395	-	0.562491	0.94411	-2.24009
5	143157399	143157399	-	0.11065	0.755838	7.1354
5	143157405	143157405	-	0.979112	0.978433	-0.149031
5	143157413	143157413	-	0.587582	0.94757	2.83065
5	143157415	143157415	-	0.956496	0.978433	-0.352113
5	143157420	143157420	-	0.675842	0.959497	-2.3545
5	143157436	143157436	-	0.15998	0.810163	-8.56793
5	143157445	143157445	-	0.67808	0.959937	-2.9517
5	143165837	143165837	-	0.423569	0.907054	-2.71466
5	143165874	143165874	-	0.885688	0.978433	0.625
5	143165910	143165910	-	0.77006	0.976614	-0.747126
5	143165921	143165921	-	0.184252	0.837477	-2.78575
5	143165980	143165980	-	0.176511	0.830521	-4.35191
5	143166019	143166019	-	0.138494	0.780241	-10.3797
5	143166047	143166047	-	0.59078	0.948004	-2.63321
5	143166098	143166098	-	0.971919	0.978433	-0.180914
5	143166137	143166137	-	0.576206	0.945979	-3.58887
5	143166178	143166178	-	0.864634	0.978433	-0.877193
5	143179118	143179118	-	0.237768	0.837477	-6.3357
5	143179130	143179130	-	0.680868	0.960409	1.37931
5	143179158	143179158	-	0.373489	0.885479	-3.89719
5	143179247	143179247	-	0.107772	0.754538	9.66496
5	143179293	143179293	-	0.866204	0.978433	-0.766808
5	143179369	143179369	-	0.535447	0.939141	1.53112
5	143179561	143179561	-	0.17886	0.833108	7.68254
5	143179570	143179570	-	0.176719	0.830923	-7.44502
5	143179605	143179605	-	0.793535	0.978433	-1.71681
5	143179629	143179629	-	0.0869539	0.749565	8.88015
5	143179708	143179708	-	0.996479	0.978433	0.0319285
5	143179718	143179718	-	0.478037	0.925932	6.35086
5	143180035	143180035	-	0.928821	0.978433	0.344828
5	143180039	143180039	-	0.426688	0.908153	-3.78361
5	143180057	143180057	-	0.819273	0.978433	-1.3615
5	143180185	143180185	-	0.944266	0.978433	0.248062
5	143180206	143180206	-	0.232136	0.837477	-0.925926
5	143180751	143180751	-	0.0118683	0.570274	-4.47761
5	143180754	143180754	-	0.727774	0.968563	0.635452
5	143180767	143180767	-	0.127677	0.76695	-1.51515
5	143180773	143180773	-	0.84022	0.978433	0.253731
5	143180775	143180775	-	0.968369	0.978433	0.0891266
5	143180781	143180781	-	0.726444	0.968253	-0.512145
5	143180783	143180783	-	0.063219	0.720383	-2.23881
5	143180792	143180792	-	0.202721	0.837477	2.05314
5	143180794	143180794	-	0.131176	0.770854	-1.3986
5	143180799	143180799	-	0.0101971	0.558207	3.57143
5	143180818	143180818	-	0.289868	0.84264	-0.699301
5	143180826	143180826	-	0.401561	0.898004	1.21386
5	143205047	143205047	-	0.41542	0.903833	-7.16759
5	143225703	143225703	-	0.0148408	0.595338	-15.1002
5	143225757	143225757	-	0.91775	0.978433	-0.719786
5	143225787	143225787	-	0.108014	0.754568	-11.7141
5	143225794	143225794	-	0.0960783	0.752243	-15.3923
5	143225861	143225861	-	0.10807	0.754568	8.42912
5	143225907	143225907	-	0.140756	0.783625	7.18071
5	143225926	143225926	-	0.967507	0.978433	-0.178112
5	143226108	143226108	-	0.138842	0.780695	-8.81437
5	143234849	143234849	-	0.730537	0.969134	-1.53061
5	143234985	143234985	-	0.21576	0.837477	-0.862069
5	143235009	143235009	-	0.00692488	0.517616	4.8
5	143235458	143235458	-	0.262305	0.837477	-1
5	143235465	143235465	-	0.496429	0.930693	1.13593
5	143235476	143235476	-	0.920449	0.978433	0.135452
5	143235483	143235483	-	0.074555	0.739661	2.0202
5	143235489	143235489	-	0.485086	0.927959	1.02841
5	143235491	143235491	-	0.113109	0.756701	-1.5748
5	143235499	143235499	-	0.650772	0.955612	-0.630196
5	143235519	143235519	-	0.397387	0.896074	-1.22835
5	143235523	143235523	-	0.124767	0.764399	-2.5683
5	143235530	143235530	-	0.0632133	0.720383	-1.97368
5	143235535	143235535	-	0.427048	0.908346	-1.12161
5	143235548	143235548	-	0.280947	0.839554	-0.649351
5	143235580	143235580	-	0.294791	0.844876	-0.714286
5	143235591	143235591	-	0.735659	0.970053	-0.506309
5	143235607	143235607	-	0.032708	0.665731	-3.38983
5	143235797	143235797	-	0.63675	0.953968	0.823137
5	143235828	143235828	-	0.0524627	0.697774	-1.77515
5	143235846	143235846	-	0.327228	0.862278	1.42774
5	143235854	143235854	-	0.956105	0.978433	0.0775194
5	143235887	143235887	-	0.752578	0.973643	-0.374563
5	143235892	143235892	-	0.642841	0.954599	-0.394342
5	143235895	143235895	-	0.95734	0.978433	0.0700464
5	143235898	143235898	-	0.0542536	0.701145	-2.35013
5	143235921	143235921	-	0.928567	0.978433	0.0754329
5	143235937	143235937	-	0.690926	0.962027	0.360938
5	143236072	143236072	-	0.359822	0.878658	-1.3111
5	143236108	143236108	-	0.553852	0.942717	-1.09643
5	143236163	143236163	-	0.55565	0.942903	2.52826
5	143236219	143236219	-	0.986482	0.978433	-0.0726744
5	143236235	143236235	-	0.808776	0.978433	-0.335851
5	143236258	143236258	-	0.309625	0.852552	2.11752
5	143236297	143236297	-	0.204259	0.837477	-14.7192
5	143236337	143236337	-	0.228765	0.837477	-11.4286
5	143236363	143236363	-	0.302192	0.848423	-8.32505
5	143243285	143243285	-	0.161222	0.811782	8.94802
5	143243304	143243304	-	0.736235	0.970247	-1.58402
5	143243316	143243316	-	0.271182	0.837594	-2.55049
5	143243333	143243333	-	0.778631	0.978154	-0.839161
5	143270102	143270102	-	0.654533	0.956446	-0.823529
5	143270105	143270105	-	0.532934	0.938804	-1.61905
5	143270201	143270201	-	0.684223	0.9611	-0.690691
5	143286888	143286888	-	0.212995	0.837477	-6.69899
5	143286892	143286892	-	0.822775	0.978433	-1.13615
5	143286953	143286953	-	0.324577	0.860928	4.63287
5	143286966	143286966	-	0.762173	0.975294	1.10362
5	143287006	143287006	-	0.614517	0.9511	-2.66458
5	143294383	143294383	-	0.43292	0.910972	-6.77249
5	143295299	143295299	-	0.340156	0.869125	4.57092
5	143312208	143312208	-	0.00108913	0.329546	-18.8969
5	143312228	143312228	-	0.296349	0.845715	5.45877
5	143315576	143315576	-	0.363351	0.880147	-2.24459
5	143315587	143315587	-	0.920466	0.978433	0.179387
5	143317311	143317311	-	0.0731588	0.737845	-10.4061
5	143328300	143328300	-	0.0537422	0.700369	-17.3508
5	143328329	143328329	-	0.960948	0.978433	-0.368048
5	143328407	143328407	-	0.606209	0.950032	-1.99134
5	143328429	143328429	-	0.130463	0.770044	-8.38125
5	143328442	143328442	-	0.444042	0.915119	-5.15823
5	143328454	143328454	-	0.241244	0.837477	8.94218
5	143328501	143328501	-	0.632403	0.953309	2.92904
5	143328752	143328752	-	0.525765	0.937155	1.28097
5	143328767	143328767	-	0.273725	0.837826	-0.917431
5	143328776	143328776	-	0.87813	0.978433	0.233945
5	143328787	143328787	-	0.205717	0.837477	1.21951
5	143329268	143329268	-	0.0440487	0.686678	-2.91262
5	143329275	143329275	-	0.97881	0.978433	0.0349498
5	143329278	143329278	-	0.297612	0.846086	-1.89561
5	143329290	143329290	-	0.247563	0.837477	-0.746269
5	143329298	143329298	-	0.111353	0.75617	-1.27389
5	143329329	143329329	-	0.219217	0.837477	-1.45945
5	143329334	143329334	-	0.0537959	0.70053	-1.53061
5	143329346	143329346	-	0.0532192	0.698918	-1.47059
5	143329351	143329351	-	0.0533782	0.699404	-1.43541
5	143329354	143329354	-	0.121317	0.761281	-0.884956
5	143329388	143329388	-	0.91818	0.978433	0.105637
5	143329409	143329409	-	0.0740774	0.739134	1.56926
5	143329431	143329431	-	0.469803	0.923476	0.427812
5	143329470	143329470	-	0.864406	0.978433	0.0760584
5	143329479	143329479	-	0.594623	0.948213	-0.555453
5	143329493	143329493	-	0.139939	0.78246	1.8345
5	143329504	143329504	-	0.434696	0.911588	-0.537213
5	143329550	143329550	-	0.117343	0.75874	-0.851064
5	143329581	143329581	-	0.552323	0.942435	0.850165
5	143334162	143334162	-	0.108627	0.754731	-6.11505
5	143334171	143334171	-	0.777915	0.97807	-1.26437
5	143334281	143334281	-	0.9741	0.978433	-0.193424
5	143334284	143334284	-	0.806927	0.978433	-1.23693
5	143359277	143359277	-	0.948135	0.978433	0.363151
5	143359392	143359392	-	0.675938	0.959514	-2.80702
5	143359397	143359397	-	0.672903	0.95905	2.35124
5	143359410	143359410	-	0.579218	0.946471	-2.51768
5	143359459	143359459	-	0.177927	0.832054	6.02611
5	143364185	143364185	-	0.949474	0.978433	0.112721
5	143364199	143364199	-	0.991287	0.978433	0.011835
5	143364223	143364223	-	0.24114	0.837477	-0.819672
5	143364232	143364232	-	0.647195	0.955221	0.916357
5	143364256	143364256	-	0.222031	0.837477	1.02041
5	143376508	143376508	-	0.778359	0.978114	0.982906
5	143376561	143376561	-	0.608256	0.950314	2.77778
5	143386889	143386889	-	0.0975593	0.75276	11.6315
5	143386912	143386912	-	0.958263	0.978433	-0.412698
5	143386986	143386986	-	0.253659	0.837477	-4.96452
5	143387029	143387029	-	0.354193	0.876003	3.75378
5	143387035	143387035	-	0.120159	0.760301	5.72476
5	143387053	143387053	-	0.0777975	0.74334	7.93869
5	143387058	143387058	-	0.969149	0.978433	-0.135037
5	143387105	143387105	-	0.609339	0.950372	-1.14459
5	143387154	143387154	-	0.068009	0.730184	-10.0894
5	143387679	143387679	-	0.281353	0.839674	-3.97534
5	143387681	143387681	-	0.723351	0.967714	1.55734
5	143394109	143394109	-	0.1732	0.826823	3.45395
5	143394163	143394163	-	0.350726	0.87437	2.46091
5	143394177	143394177	-	0.924903	0.978433	-0.241451
5	143394192	143394192	-	0.473542	0.924691	-1.88576
5	143394217	143394217	-	0.775651	0.977735	-0.661704
5	143395795	143395795	-	0.351956	0.874989	5.59626
5	143395849	143395849	-	0.45553	0.919036	-4.45528
5	143401532	143401532	-	0.701895	0.963685	-1.41904
5	143401629	143401629	-	0.372795	0.885059	-5.25452
5	143401738	143401738	-	0.366312	0.88157	4.45998
5	143404658	143404658	-	0.178188	0.832426	1.88054
5	143404670	143404670	-	0.277382	0.838438	-0.483092
5	143404767	143404767	-	0.140266	0.782942	-0.877193
5	143404798	143404798	-	0.710958	0.965387	0.505744
5	143404826	143404826	-	0.588902	0.947689	0.724002
5	143404846	143404846	-	0.21933	0.837477	0.680272
5	143404863	143404863	-	0.62751	0.952573	-0.568774
5	143405264	143405264	-	0.796442	0.978433	-0.682261
5	143405309	143405309	-	0.719753	0.967087	2.3978
5	143405513	143405513	-	0.535974	0.939258	4.60005
5	143405551	143405551	-	0.634292	0.953633	-2.82505
5	143405588	143405588	-	0.418394	0.904902	-4.85786
5	143405595	143405595	-	0.23793	0.837477	-7.39489
5	143405613	143405613	-	0.149464	0.796064	-6.63426
5	143405640	143405640	-	0.330748	0.864262	-5.03871
5	143405658	143405658	-	0.167848	0.819921	-5.11727
5	143405703	143405703	-	0.358297	0.877944	-3.81641
5	143405751	143405751	-	0.229466	0.837477	-3.32437
5	143409463	143409463	-	0.373195	0.8853	-3.70968
5	143417741	143417741	-	0.282305	0.839825	-6.11258
5	143417751	143417751	-	0.769167	0.976511	1.64068
5	143417772	143417772	-	0.609595	0.950405	2.80936
5	143424059	143424059	-	0.778221	0.978106	1.20258
5	143424069	143424069	-	0.673183	0.959091	0.912281
5	143424092	143424092	-	0.928998	0.978433	-0.213675
5	143434469	143434469	-	0.113188	0.75678	-7.18342
5	143434475	143434475	-	0.152474	0.800625	-4.91208
5	143438530	143438530	+	0.427629	0.908537	3.0303
5	143438575	143438575	+	0.527846	0.937646	3.81699
5	143464361	143464361	-	0.0487219	0.692391	-4.6551
5	143464363	143464363	-	0.239844	0.837477	-0.952381
5	143464434	143464434	-	0.319441	0.857819	-1.90426
5	143464450	143464450	-	0.246473	0.837477	0.943396
5	143464456	143464456	-	0.91541	0.978433	-0.149343
5	143464460	143464460	-	0.500023	0.931578	-1.26984
5	143465357	143465357	-	0.525846	0.93717	1.37218
5	143466032	143466032	-	0.641953	0.954431	-3.03261
5	143466045	143466045	-	0.770125	0.976639	-1.58493
5	143466116	143466116	-	0.655016	0.956514	2.93838
5	143466126	143466126	-	0.654389	0.956394	2.30347
5	143466129	143466129	-	0.779545	0.978251	-2.33142
5	143466198	143466198	-	0.567337	0.944782	3.34761
5	143500983	143500983	-	0.187598	0.837477	-4.98824
5	143501004	143501004	-	0.340946	0.869385	-4.98479
5	143501009	143501009	-	0.168292	0.820411	-5.33929
5	143501049	143501049	-	0.836227	0.978433	0.641574
5	143501089	143501089	-	0.497676	0.930966	3.18182
5	143509685	143509685	-	0.348438	0.873148	5.15163
5	143509736	143509736	-	0.00839543	0.535613	6.37352
5	143509854	143509854	-	0.539642	0.940007	-1.96645
5	143509873	143509873	-	0.34065	0.869317	-3.88889
5	143509896	143509896	-	0.182688	0.837172	-5.30539
5	143509905	143509905	-	0.628356	0.952758	-1.96759
5	143509942	143509942	-	0.315964	0.856129	-2.72537
5	143509964	143509964	-	0.882317	0.978433	0.296064
5	143513476	143513476	-	0.0836007	0.747031	-10.6019
5	143513592	143513592	-	0.99626	0.978433	0.0279564
5	143513629	143513629	-	0.886478	0.978433	-0.377929
5	143518299	143518299	-	0.988847	0.978433	0.0136813
5	143518304	143518304	-	0.534093	0.939034	-0.638759
5	143526750	143526750	-	0.649106	0.955449	0.657372
5	143526761	143526761	-	0.668425	0.958418	0.582661
5	143526775	143526775	-	0.114162	0.757171	1.3986
5	143526795	143526795	-	0.207934	0.837477	1.93347
5	143526798	143526798	-	0.920848	0.978433	-0.0982849
5	143526843	143526843	-	0.0814969	0.746447	-1.28205
5	143526849	143526849	-	0.902934	0.978433	-0.105409
5	143526883	143526883	-	0.672615	0.959002	0.414209
5	143526895	143526895	-	0.113214	0.75678	1.0582
5	143526920	143526920	-	0.429021	0.909109	-0.813181
5	143526928	143526928	-	0.821478	0.978433	-0.273588
5	143526945	143526945	-	0.617629	0.951336	0.833878
5	143526953	143526953	-	0.107055	0.754487	-2.26891
5	143526955	143526955	-	0.272082	0.837594	0.60241
5	143526957	143526957	-	0.905986	0.978433	-0.123866
5	143526995	143526995	-	0.639317	0.95418	0.605432
5	143527012	143527012	-	0.00652903	0.5126	-4.06504
5	143527066	143527066	-	0.491717	0.929664	1.3126
5	143527076	143527076	-	0.226742	0.837477	-0.8
5	143527091	143527091	-	0.528454	0.937763	-0.789474
5	143527171	143527171	-	0.117121	0.758649	-2.28571
5	143527226	143527226	-	0.644159	0.954777	-0.480515
5	143527272	143527272	-	0.986956	0.978433	0.0176274
5	143527281	143527281	-	0.101608	0.753764	1.13636
5	143527333	143527333	-	0.239829	0.837477	-0.934579
5	143527343	143527343	-	0.239877	0.837477	0.990099
5	143527347	143527347	-	0.094677	0.75187	-2.0202
5	143527392	143527392	-	0.13173	0.771488	-2.32558
5	143548987	143548987	-	0.0335999	0.667822	-4.30108
5	143548997	143548997	-	0.0656209	0.725921	2.73973
5	143549000	143549000	-	0.138274	0.779903	-2.04082
5	143549004	143549004	-	0.839952	0.978433	0.313442
5	143549037	143549037	-	0.401592	0.898018	-1.38219
5	143549041	143549041	-	0.204702	0.837477	0.917431
5	143549070	143549070	-	0.431018	0.910251	0.989994
5	143549076	143549076	-	0.482611	0.927105	1.11795
5	143549102	143549102	-	0.0146902	0.593994	-3.33333
5	143549123	143549123	-	0.547282	0.941544	-1.12339
5	143549127	143549127	-	0.29744	0.846027	-0.704225
5	143549146	143549146	-	0.353299	0.875539	1.52366
5	143549148	143549148	-	0.80872	0.978433	0.375389
5	143549155	143549155	-	0.302382	0.848522	-0.813008
5	143549381	143549381	-	0.212885	0.837477	1.62698
5	143549395	143549395	-	0.73729	0.970555	-0.453863
5	143549434	143549434	-	0.103974	0.754247	-4.09827
5	143549496	143549496	-	0.984648	0.978433	0.0710759
5	143549526	143549526	-	0.0243416	0.640037	4.78731
5	143549589	143549589	-	0.866341	0.978433	0.473582
5	143549691	143549691	-	0.534888	0.939108	-5.45685
5	143549704	143549704	-	0.329062	0.863264	-5.12984
5	143549973	143549973	-	0.168178	0.820282	-5.50725
5	143550077	143550077	-	0.35191	0.874952	-5.38979
5	143561694	143561694	-	0.804151	0.978433	1.69033
5	143561752	143561752	-	0.530258	0.938093	0.90312
5	143561758	143561758	-	0.412617	0.902517	1.42796
5	143568030	143568030	-	0.41971	0.905451	-1.72043
5	143579716	143579716	-	0.90555	0.978433	0.30028
5	143579718	143579718	-	0.576995	0.946166	-1.36164
5	143579722	143579722	-	0.627407	0.952534	2.59266
5	143579788	143579788	-	0.618708	0.951561	3.76984
5	143579912	143579912	-	0.901366	0.978433	-0.455466
5	143579935	143579935	-	0.469051	0.923226	1.81818
5	143579968	143579968	-	0.212737	0.837477	4.47993
5	143579981	143579981	-	0.168871	0.821228	6.41026
5	143580047	143580047	-	0.057184	0.706931	8.66667
5	143588943	143588943	-	0.00866763	0.539791	-25.4658
5	143588965	143588965	-	0.0109209	0.562324	-22.2864
5	143588970	143588970	-	0.0219176	0.630702	-21.1218
5	143588996	143588996	-	0.313019	0.854631	-9.54969
5	143589073	143589073	-	0.0841414	0.747674	-16.2957
5	143589118	143589118	-	0.297489	0.846044	-6.78269
5	143589137	143589137	-	0.491643	0.92965	-5.17943
5	143589162	143589162	-	0.134085	0.774948	-8.83168
5	143589195	143589195	-	0.175379	0.829278	-8.0512
5	143589202	143589202	-	0.225717	0.837477	-10.257
5	143589210	143589210	-	0.428719	0.90904	-4.08949
5	143589233	143589233	-	0.0893204	0.750529	-10.6965
5	143589266	143589266	-	0.0641762	0.722918	-13.2293
5	143589289	143589289	-	0.080973	0.745816	-19.4444
5	143620739	143620739	-	0.937231	0.978433	-0.504074
5	143620838	143620838	-	0.00104576	0.325126	12.7865
5	143620964	143620964	-	0.717215	0.966647	-1.76454
5	143620997	143620997	-	0.209936	0.837477	7.06981
5	143621020	143621020	-	0.581545	0.946795	3.2873
5	143621029	143621029	-	0.409605	0.901176	4.43884
5	143621043	143621043	-	0.836645	0.978433	-1.66977
5	143621459	143621459	-	0.000724293	0.284605	24.5421
5	143622208	143622208	-	0.632725	0.953323	-1.88797
5	143622213	143622213	-	0.281449	0.839674	-2.89555
5	143622248	143622248	-	0.286785	0.841376	-1.73299
5	143622254	143622254	-	0.103608	0.754247	-1.34228
5	143622271	143622271	-	0.903655	0.978433	0.238521
5	143623550	143623550	-	0.113249	0.75678	-4.7145
5	143623610	143623610	-	0.609498	0.950393	0.693384
5	143623628	143623628	-	0.324373	0.860808	-1.45652
5	143623690	143623690	-	0.334868	0.866083	1.11682
5	143623794	143623794	-	0.0470512	0.689899	-2.45902
5	143623926	143623926	-	0.199336	0.837477	-2.15242
5	143624003	143624003	-	0.852608	0.978433	0.489696
5	143624037	143624037	-	0.481233	0.926677	-2.35732
5	143624094	143624094	-	0.138709	0.780486	-12.2088
5	143624571	143624571	-	0.759503	0.974755	-1.33172
5	143624615	143624615	-	0.389557	0.892674	4.67023
5	143625562	143625562	-	0.460537	0.920621	-4.16667
5	143625568	143625568	-	0.374344	0.885817	-4.59071
5	143625585	143625585	-	0.387442	0.891856	-4.80769
5	143625604	143625604	-	0.973426	0.978433	-0.26393
5	143625620	143625620	-	0.65594	0.956594	-1.61157
5	143625754	143625754	-	0.200474	0.837477	-4.57454
5	143625783	143625783	-	0.904866	0.978433	-0.610717
5	143625792	143625792	-	0.81825	0.978433	1.13494
5	143627637	143627637	-	0.238195	0.837477	-3.00717
5	143627644	143627644	-	0.00650133	0.5126	-7.01198
5	143627715	143627715	-	0.83043	0.978433	0.682382
5	143627737	143627737	-	0.282791	0.839978	3.71462
5	143633101	143633101	-	0.242882	0.837477	-1.37589
5	143633152	143633152	-	0.749993	0.973168	-0.279792
5	143633168	143633168	-	0.845888	0.978433	-0.258516
5	143633223	143633223	-	0.463912	0.921661	0.601487
5	143633229	143633229	-	0.228887	0.837477	-2.08921
5	143633247	143633247	-	0.11859	0.759654	-1.23457
5	143633605	143633605	-	0.955051	0.978433	0.105918
5	143633633	143633633	-	0.613787	0.951022	1.22025
5	143633692	143633692	-	0.0438962	0.686379	2.75229
5	143633770	143633770	-	0.389404	0.892615	2.01865
5	143633779	143633779	-	0.531342	0.938418	-0.966896
5	143633922	143633922	-	0.101187	0.753755	-8.32655
5	143638753	143638753	-	0.724377	0.967911	0.70028
5	143638916	143638916	-	0.747493	0.972629	1.26898
5	143638934	143638934	-	0.564795	0.944457	-2.89093
5	143638960	143638960	-	0.851658	0.978433	-1.66097
5	143638974	143638974	-	0.95614	0.978433	-0.231114
5	143638991	143638991	-	0.818567	0.978433	-1.03259
5	143639198	143639198	-	0.408292	0.900741	-3.86021
5	143648299	143648299	-	0.331809	0.864789	1.90802
5	143648306	143648306	-	0.0355468	0.672685	3.70281
5	143653864	143653864	-	0.140974	0.783944	-15.3559
5	143654519	143654519	-	0.800915	0.978433	-2.09779
5	143654611	143654611	-	0.211698	0.837477	-7.00761
5	143654786	143654786	-	0.188974	0.837477	-11.1877
5	143655718	143655718	-	0.0175303	0.610841	-19.085
5	143655739	143655739	-	0.0524564	0.697774	-16.268
5	143655892	143655892	-	0.0727685	0.73718	-10.8196
5	143656204	143656204	-	0.0452602	0.688426	-11.1566
5	143678904	143678904	-	0.0933727	0.75187	-1.41844
5	143678966	143678966	-	0.958738	0.978433	-0.238854
5	143679137	143679137	-	0.364967	0.880829	-7.92898
5	143698730	143698730	-	0.497713	0.930974	-3.20146
5	143698907	143698907	-	0.759387	0.974741	0.776765
5	143711267	143711267	-	0.185764	0.837477	-4.66793
5	143711274	143711274	-	0.10894	0.754776	-8.75
5	143711375	143711375	-	0.449087	0.916597	1.72727
5	143711617	143711617	-	0.380066	0.888426	2.46201
5	143711677	143711677	-	0.399657	0.897184	3.84025
5	143730252	143730252	-	0.519878	0.936196	2.23944
5	143730525	143730525	-	0.373822	0.885572	-3.63322
5	143730548	143730548	-	0.393026	0.894219	-2.96836
5	143731087	143731087	-	0.209013	0.837477	0.729927
5	143731137	143731137	-	0.253732	0.837477	-2.07377
5	143731149	143731149	-	0.0612334	0.715927	2.45263
5	143731172	143731172	-	0.927332	0.978433	0.0969103
5	143731188	143731188	-	0.246622	0.837477	-0.510204
5	143732859	143732859	-	0.836799	0.978433	0.362205
5	143732947	143732947	-	0.382793	0.8897	3.80049
5	143755288	143755288	-	0.595018	0.948272	-2.45834
5	143755400	143755400	-	0.573127	0.945504	2.38095
5	143755413	143755413	-	0.308966	0.852137	5.32728
5	143755454	143755454	-	0.140003	0.78252	8.86818
5	143755629	143755629	-	0.106033	0.754256	-5.30449
5	143755645	143755645	-	0.443639	0.914947	-2.84961
5	143755649	143755649	-	0.763491	0.975613	-0.960549
5	143755712	143755712	-	0.181236	0.835606	-6.4033
5	143755797	143755797	-	0.798724	0.978433	-0.867695
5	143755827	143755827	-	0.0020946	0.397256	-7.62305
5	143757960	143757960	-	0.478501	0.926003	3.73853
5	143758049	143758049	-	0.512285	0.93462	-4.22216
5	143758069	143758069	-	0.344282	0.870911	-5.49151
5	143758075	143758075	-	0.408538	0.900909	-4.69873
5	143758089	143758089	-	0.739877	0.971065	-2.65951
5	143758100	143758100	-	0.404821	0.899292	-4.83871
5	143758413	143758413	-	0.826571	0.978433	1.00727
5	143758497	143758497	-	0.150805	0.798149	6.16987
5	143758549	143758549	-	0.248478	0.837477	5.30769
5	143807245	143807245	-	0.249017	0.837477	7.04666
5	143807369	143807369	-	0.730521	0.96913	1.86724
5	143807468	143807468	-	0.617102	0.951296	2.66892
5	143807557	143807557	-	0.0935126	0.75187	-10.1486
5	143816749	143816749	-	0.876024	0.978433	1.04167
5	143817282	143817282	-	0.679852	0.960212	-1.14286
5	143817291	143817291	-	0.691348	0.962091	-1.54915
5	143817303	143817303	-	0.179355	0.833496	3.84615
5	143817305	143817305	-	0.659366	0.957111	-0.506942
5	143817325	143817325	-	0.642361	0.954466	0.716895
5	143817417	143817417	-	0.938741	0.978433	0.128306
5	143817454	143817454	-	0.988239	0.978433	0.0248016
5	143817463	143817463	-	0.586653	0.947459	-0.846995
5	143817465	143817465	-	0.747212	0.972604	0.760976
5	143817480	143817480	-	0.456308	0.91924	-1.44433
5	143817543	143817543	-	0.106704	0.754487	-1.10497
5	143817635	143817635	-	0.709099	0.964996	-0.747253
5	143817638	143817638	-	0.657508	0.956773	-0.463277
5	143817645	143817645	-	0.692311	0.962315	-0.493777
5	143817648	143817648	-	0.799943	0.978433	-0.36838
5	143817650	143817650	-	0.0129825	0.580677	-3.06748
5	143817681	143817681	-	0.483427	0.927397	0.93674
5	143818144	143818144	-	0.041848	0.681958	-3.48837
5	143818154	143818154	-	0.0444178	0.687229	-3.2967
5	143818196	143818196	-	0.251202	0.837477	-0.909091
5	143818202	143818202	-	0.251087	0.837477	-0.900901
5	143818973	143818973	-	0.0644181	0.723562	-12.6669
5	143819047	143819047	-	0.33304	0.865219	-10.7437
5	143819072	143819072	-	0.571132	0.945275	-6.76031
5	143819079	143819079	-	0.472407	0.92431	-7.94872
5	143819142	143819142	-	0.372411	0.884909	-5.14706
5	143819145	143819145	-	0.0879737	0.749782	-13.0501
5	143819179	143819179	-	0.392711	0.894135	-3.7594
5	143819193	143819193	-	0.843654	0.978433	0.786529
5	143819207	143819207	-	0.05626	0.705725	10.4044
5	143819234	143819234	-	0.616543	0.951242	2.97116
5	143819246	143819246	-	0.781121	0.978433	-1.32791
5	143819274	143819274	-	0.630525	0.953116	-4.17202
5	143819329	143819329	-	0.25869	0.837477	6.69293
5	143890795	143890795	-	0.489398	0.928981	-2.93619
5	143898131	143898131	-	0.929954	0.978433	0.475278
5	143898173	143898173	-	0.0130711	0.581602	9.49907
5	143898203	143898203	-	0.355708	0.876806	1.99365
5	143909093	143909093	-	0.557222	0.943043	-0.934579
5	143909126	143909126	-	0.0482721	0.692042	2.38095
5	143909228	143909228	-	0.600817	0.94913	0.588954
5	143909230	143909230	-	0.984639	0.978433	-0.0380572
5	143909262	143909262	-	0.996622	0.978433	-0.0035643
5	143909311	143909311	-	0.252701	0.837477	-0.564972
5	143909341	143909341	-	0.647135	0.955221	-0.463947
5	143909358	143909358	-	0.642202	0.954466	-0.463965
5	143909373	143909373	-	0.441399	0.91415	-1.17728
5	143909405	143909405	-	0.943501	0.978433	0.0807388
5	143909448	143909448	-	0.0308954	0.662017	2.77778
5	143909454	143909454	-	0.369044	0.883135	-1.5715
5	143909470	143909470	-	0.0555466	0.703632	-2.83019
5	143909868	143909868	-	0.276172	0.838111	-1.14943
5	143909935	143909935	-	0.895455	0.978433	0.244456
5	143910273	143910273	-	0.236425	0.837477	1.03093
5	143910289	143910289	-	0.241611	0.837477	-1
5	143910416	143910416	-	0.980493	0.978433	0.0594177
5	143910438	143910438	-	0.645083	0.954849	-0.841751
5	143910465	143910465	-	0.302188	0.848423	1.76991
5	143910487	143910487	-	0.354364	0.87606	-1.35827
5	143910566	143910566	-	0.631136	0.953213	-0.455404
5	143910612	143910612	-	0.619998	0.95168	-0.489145
5	143910636	143910636	-	0.336142	0.866985	-1.41093
5	143910655	143910655	-	0.922434	0.978433	0.0787376
5	143910820	143910820	-	0.930472	0.978433	-0.313173
5	143910848	143910848	-	0.374099	0.885696	-3.13921
5	143910884	143910884	-	0.923542	0.978433	0.442901
5	143910955	143910955	-	0.609949	0.950441	-0.970102
5	143917466	143917466	-	0.783229	0.978433	0.986334
5	143917474	143917474	-	0.840988	0.978433	0.839915
5	143917622	143917622	-	0.325887	0.861614	2.89698
5	143917640	143917640	-	0.504185	0.932535	-2.50815
5	143917660	143917660	-	0.718779	0.966908	1.54162
5	143925913	143925913	-	0.751227	0.97342	-1.90707
5	143925922	143925922	-	0.648677	0.955422	-3.21429
5	143925950	143925950	-	0.189315	0.837477	4.91336
5	143925978	143925978	-	0.0455202	0.688426	-4.60941
5	143926092	143926092	-	0.581626	0.946809	-2.82385
5	143926193	143926193	-	0.848544	0.978433	0.679777
5	143926213	143926213	-	0.823183	0.978433	-0.350045
5	143926237	143926237	-	0.326223	0.861831	2.2183
5	143926305	143926305	-	0.158645	0.808167	-5.8589
5	143932911	143932911	-	0.927105	0.978433	0.295159
5	143932997	143932997	-	0.746385	0.972445	1.49083
5	143932999	143932999	-	0.204416	0.837477	5.69661
5	143933023	143933023	-	0.60093	0.949153	-3.66013
5	143941810	143941810	-	0.286639	0.841327	7.21649
5	143941820	143941820	-	0.866254	0.978433	-1.21864
5	143941861	143941861	-	0.426721	0.908173	-5.57439
5	143941873	143941873	-	0.889838	0.978433	1.07692
5	143941922	143941922	-	0.582286	0.946851	-3.49206
5	143941943	143941943	-	0.195242	0.837477	-6.94438
5	143942014	143942014	-	0.212384	0.837477	-4.10191
5	143942026	143942026	-	0.0916452	0.751365	-8.40361
5	143942042	143942042	-	0.0677011	0.729738	-13.7787
5	143942088	143942088	-	0.851654	0.978433	1.46396
5	143942091	143942091	-	0.416437	0.90421	3.57628
5	143972152	143972152	-	0.178506	0.832805	-6.35965
5	143972183	143972183	-	0.450019	0.916789	-3.79722
5	143972212	143972212	-	0.0832396	0.746839	-8.51541
5	143972267	143972267	-	0.373347	0.885424	-5.20202
5	143990249	143990249	-	0.232376	0.837477	-11.5914
5	143990317	143990317	-	0.528027	0.937664	2.16588
5	143990392	143990392	-	0.0707238	0.734376	4.79795
5	143990601	143990601	-	0.855707	0.978433	-1.06398
5	143990648	143990648	-	0.558562	0.943259	-1.95064
5	143990658	143990658	-	0.723691	0.967771	-1.21818
5	144013561	144013561	-	0.0636026	0.721548	3.44495
5	144013563	144013563	-	0.453255	0.918002	1.51172
5	144013605	144013605	-	0.213518	0.837477	4.22957
5	144013963	144013963	-	0.613939	0.951066	-3.00325
5	144013978	144013978	-	0.655862	0.956594	3.63781
5	144013990	144013990	-	0.0799836	0.745184	11.3235
5	144040894	144040894	-	0.302205	0.848423	2.8304
5	144040978	144040978	-	0.389052	0.89248	2.08716
5	144041002	144041002	-	0.555933	0.942943	3.22129
5	144041026	144041026	-	0.0344137	0.669863	7.41024
5	144083728	144083728	-	0.617421	0.951309	1.08234
5	144083874	144083874	-	0.683004	0.960726	1.09227
5	144085803	144085803	-	0.507955	0.933494	-4.15073
5	144086457	144086457	-	0.758565	0.974637	1.63023
5	144086561	144086561	-	0.106065	0.754256	8.05525
5	144086781	144086781	-	0.650735	0.955612	-3.14019
5	144098168	144098168	-	0.817567	0.978433	-1.69591
5	144098199	144098199	-	0.0721619	0.736626	-11.0476
5	144098680	144098680	-	0.755264	0.974106	-2.14185
5	144098711	144098711	-	0.804874	0.978433	1.70181
5	144098725	144098725	-	0.31509	0.855556	-6.288
5	144098732	144098732	-	0.506475	0.933133	4.25752
5	144098805	144098805	-	0.0965539	0.752644	7.93738
5	144098830	144098830	-	0.275358	0.838069	8.1462
5	144098869	144098869	-	0.674489	0.959324	-2.74891
5	144098908	144098908	-	0.935769	0.978433	-0.474973
5	144098930	144098930	-	0.94085	0.978433	-0.391937
5	144099723	144099723	-	0.318165	0.857141	-7.95455
5	144100067	144100067	-	0.691792	0.962236	2.01754
5	144100081	144100081	-	0.844043	0.978433	-0.551948
5	144101332	144101332	-	0.234721	0.837477	3.88063
5	144101342	144101342	-	0.690694	0.961992	-0.601443
5	144101366	144101366	-	0.511002	0.934336	-1.14191
5	144101421	144101421	-	0.016553	0.606209	-11.5831
5	144101466	144101466	-	0.548964	0.941926	3.28967
5	144101886	144101886	-	0.995492	0.978433	0.0256586
5	144101923	144101923	-	0.613959	0.951066	-1.80684
5	144102072	144102072	-	0.644812	0.954833	-1.48396
5	144102077	144102077	-	0.550148	0.942077	-3.97578
5	144105093	144105093	-	0.326353	0.861857	-3.57937
5	144105160	144105160	-	0.883444	0.978433	0.785808
5	144105181	144105181	-	0.912041	0.978433	0.65079
5	144105203	144105203	-	0.68915	0.961749	2.49449
5	144105240	144105240	-	0.984179	0.978433	-0.0575588
5	144105300	144105300	-	0.689308	0.961796	-1.65604
5	144105322	144105322	-	0.970761	0.978433	0.123087
5	144105336	144105336	-	0.0454554	0.688426	6.91306
5	144105371	144105371	-	0.527816	0.937646	2.39583
5	144112877	144112877	-	0.374841	0.88606	4.85813
5	144154653	144154653	-	0.538745	0.93985	3.13008
5	144154808	144154808	-	0.505506	0.932969	-1.46808
5	144154823	144154823	-	0.56605	0.944589	1.87357
5	144154909	144154909	-	0.674343	0.959323	-2.66547
5	144156722	144156722	-	0.579079	0.946452	-1.86257
5	144156726	144156726	-	0.477449	0.92574	-1.78749
5	144156729	144156729	-	0.267863	0.837516	-3.45063
5	144158812	144158812	-	0.577587	0.946217	-1.83194
5	144158851	144158851	-	0.866974	0.978433	0.477979
5	144158930	144158930	-	0.951519	0.978433	0.175374
5	144189823	144189823	-	0.0518171	0.696966	-11.9088
5	144196419	144196419	-	0.0980119	0.753175	-12.5807
5	144196444	144196444	-	0.111285	0.75614	10.7097
5	144196513	144196513	-	0.0887944	0.750297	12.9006
5	144207665	144207665	-	0.169131	0.821641	-5.23715
5	144207671	144207671	-	0.0931959	0.75187	-5.90756
5	144207687	144207687	-	0.522847	0.936793	-2.7186
5	144207740	144207740	-	0.137817	0.779285	-1.83486
5	144207771	144207771	-	0.578346	0.946354	2.06186
5	144208059	144208059	-	0.834978	0.978433	-1.18467
5	144223115	144223115	-	0.0611462	0.71575	2.40964
5	144223182	144223182	-	0.815112	0.978433	0.486439
5	144223185	144223185	-	0.0829893	0.746771	-3.68029
5	144223189	144223189	-	0.393878	0.894757	-1.42857
5	144223192	144223192	-	0.207931	0.837477	0.970874
5	144223907	144223907	-	0.244619	0.837477	-0.917431
5	144226710	144226710	-	0.191092	0.837477	-7.47014
5	144234300	144234300	-	0.422757	0.90663	-3.5817
5	144253582	144253582	-	0.516182	0.935407	2.25613
5	144256165	144256165	-	0.135061	0.775745	-1.78571
5	144256234	144256234	-	0.678091	0.959937	-0.541431
5	144256239	144256239	-	0.11964	0.760242	-1.38889
5	144256281	144256281	-	0.919192	0.978433	0.183946
5	144263159	144263159	-	0.42046	0.905754	-5.80239
5	144263186	144263186	-	0.192692	0.837477	-10.7262
5	144263196	144263196	-	0.0257882	0.64377	-12.8712
5	144263202	144263202	-	0.046891	0.689899	-11.7262
5	144263621	144263621	-	0.222577	0.837477	-6.81818
5	144263644	144263644	-	0.905616	0.978433	-0.680272
5	144267599	144267599	-	0.56391	0.94433	-4.45727
5	144267683	144267683	-	0.0502776	0.694332	-10.401
5	144283529	144283529	-	0.30359	0.849176	-2.5
5	144283602	144283602	-	0.984174	0.978433	0.0384025
5	144283616	144283616	-	0.573408	0.945512	0.883602
5	144321709	144321709	-	0.138367	0.78004	11.6343
5	144321800	144321800	-	0.316672	0.856455	2.52665
5	144321821	144321821	-	0.0397022	0.679207	9.98227
5	144321983	144321983	-	0.973686	0.978433	-0.0976801
5	144322042	144322042	-	0.133268	0.773648	10.873
5	144322075	144322075	-	0.739045	0.970874	2.31718
5	144351317	144351317	-	0.148033	0.793942	8.18621
5	144351345	144351345	-	0.16018	0.810495	8.11914
5	144351365	144351365	-	0.453945	0.918329	-5.41615
5	144351401	144351401	-	0.31616	0.856227	5.50257
5	144351455	144351455	-	0.329863	0.86365	3.34293
5	144351464	144351464	-	0.642402	0.954466	1.52783
5	144351474	144351474	-	0.619232	0.951601	1.9275
5	144351501	144351501	-	0.421563	0.906045	-5.53083
5	144356980	144356980	-	0.212053	0.837477	5.08721
5	144356995	144356995	-	0.166837	0.818962	-3.57565
5	144357070	144357070	-	0.0450037	0.688233	-3.6179
5	144357093	144357093	-	0.615121	0.951153	2.61253
5	144359984	144359984	-	0.594139	0.948196	3.39626
5	144360014	144360014	-	0.122231	0.762348	-9.94661
5	144360162	144360162	-	0.464493	0.921711	3.02479
5	144360271	144360271	-	0.960151	0.978433	-0.438101
5	144360345	144360345	-	0.0471779	0.69031	11.1805
5	144360498	144360498	-	0.670054	0.958546	-2.02703
5	144372315	144372315	-	0.605242	0.949835	1.25181
5	144446792	144446792	-	0.0361533	0.673257	12.9484
5	144446853	144446853	-	0.614609	0.951102	2.59197
5	144446913	144446913	-	0.176745	0.830923	-8.19149
5	144457229	144457229	-	0.652642	0.956017	-2.41015
5	144457484	144457484	-	0.335233	0.866369	-2.93552
5	144467090	144467090	-	0.921467	0.978433	0.829964
5	144467106	144467106	-	0.862376	0.978433	1.02101
5	144467176	144467176	-	0.86843	0.978433	0.490405
5	144467211	144467211	-	0.274265	0.837925	-4.00426
5	144467400	144467400	-	0.219907	0.837477	-5.00221
5	144467500	144467500	-	0.33698	0.867377	-6.06061
5	144479978	144479978	-	0.582375	0.946866	-3.77711
5	144479987	144479987	-	0.847654	0.978433	-1.50491
5	144479990	144479990	-	0.595401	0.948326	-3.6968
5	144507129	144507129	-	0.145089	0.79007	-6.37188
5	144507139	144507139	-	0.84236	0.978433	-0.535714
5	144507141	144507141	-	0.447213	0.915988	1.52202
5	144507168	144507168	-	0.91904	0.978433	0.308285
5	144507177	144507177	-	0.444409	0.915225	1.97628
5	144507237	144507237	-	0.0739074	0.738796	-6.91112
5	144510934	144510934	-	0.0951711	0.75187	-10.3192
5	144511000	144511000	-	0.259695	0.837477	5.89273
5	144515052	144515052	-	0.832947	0.978433	1.04167
5	144515083	144515083	-	0.371512	0.884382	-4.80952
5	144515140	144515140	-	0.435837	0.912117	-3.84988
5	144515202	144515202	-	0.364899	0.880819	-5.68206
5	144520220	144520220	-	0.918153	0.978433	-0.820674
5	144529442	144529442	-	0.367431	0.882105	-6.09954
5	144543289	144543289	-	0.00804134	0.532158	-18.9555
5	144543345	144543345	-	0.296129	0.845597	6.32464
5	144543387	144543387	-	0.804681	0.978433	-1.28968
5	144543412	144543412	-	0.819307	0.978433	-1.19248
5	144543486	144543486	-	0.263759	0.837477	-6.30319
5	144543544	144543544	-	0.707054	0.964727	1.61616
5	144544272	144544272	-	0.292959	0.844122	-6.91834
5	144544504	144544504	-	0.673531	0.959138	-1.72453
5	144546720	144546720	-	0.943755	0.978433	0.193623
5	144546723	144546723	-	0.59175	0.948102	-1.37207
5	144546725	144546725	-	0.961696	0.978433	0.101654
5	144546727	144546727	-	0.960286	0.978433	0.0968117
5	144546729	144546729	-	0.432152	0.910725	2.6069
5	144546753	144546753	-	0.252535	0.837477	-4.68448
5	144546764	144546764	-	0.238336	0.837477	0.819672
5	144547247	144547247	-	0.949108	0.978433	-0.470588
5	144547315	144547315	-	0.593607	0.948196	-2.24396
5	144547465	144547465	-	0.261233	0.837477	-2.1994
5	144547566	144547566	-	0.249834	0.837477	-4.18155
5	144547574	144547574	-	0.93203	0.978433	0.311262
5	144547652	144547652	-	0.602693	0.949444	-3.04233
5	144548592	144548592	-	0.0178874	0.614379	13.6946
5	144548666	144548666	-	0.177148	0.831301	7.05386
5	144548865	144548865	-	0.384336	0.890395	-4.2735
5	144548894	144548894	-	0.730105	0.969073	-1.62664
5	144548928	144548928	-	0.684423	0.961118	-1.57757
5	144567473	144567473	-	0.753018	0.973728	3.13283
5	144567490	144567490	-	0.46619	0.922359	4.51503
5	144567569	144567569	-	0.5327	0.938804	4.79726
5	144567573	144567573	-	0.711311	0.965493	-3.29593
5	144567578	144567578	-	0.928678	0.978433	0.594707
5	144567634	144567634	-	0.596087	0.94844	3.5876
5	144624032	144624032	-	0.150992	0.798339	-3.66263
5	144624045	144624045	-	0.967369	0.978433	-0.178684
5	144725329	144725329	-	0.740882	0.971294	-2.25647
5	144725349	144725349	-	0.975444	0.978433	0.200751
5	144725447	144725447	-	0.809539	0.978433	-1.13407
5	144725486	144725486	-	0.82516	0.978433	-0.698835
5	144725661	144725661	-	0.0146241	0.593417	-4.74126
5	144725671	144725671	-	0.495108	0.930324	-1.72024
5	144734007	144734007	-	0.774562	0.977427	-1.52896
5	144734063	144734063	-	0.205198	0.837477	-4.38343
5	144734263	144734263	-	0.621413	0.951858	-2.97255
5	144734334	144734334	-	0.902616	0.978433	0.713043
5	144753247	144753247	-	0.181956	0.836242	-4.33539
5	144753304	144753304	-	0.988781	0.978433	0.0849411
5	144753320	144753320	-	0.654008	0.956338	2.81095
5	144758384	144758384	-	0.21714	0.837477	8.75614
5	144759493	144759493	-	0.919853	0.978433	0.730847
5	144759553	144759553	-	0.519192	0.936078	3.98925
5	144761081	144761081	-	0.922655	0.978433	-0.155682
5	144761462	144761462	-	0.0886157	0.75022	5.00976
5	144761471	144761471	-	0.197591	0.837477	1.19048
5	144761474	144761474	-	0.280163	0.839306	-3.7013
5	144761509	144761509	-	0.0676067	0.72945	2.40964
5	144761515	144761515	-	0.284023	0.84034	-0.952381
5	144761518	144761518	-	0.0160181	0.602919	-4.85437
5	144762007	144762007	-	0.529455	0.937968	-4.43141
5	144762084	144762084	-	0.779495	0.978227	-1.13436
5	144762208	144762208	-	0.843532	0.978433	-1.18567
5	144794809	144794809	-	0.996199	0.978433	0.0282965
5	144794841	144794841	-	0.709004	0.964989	2.05314
5	144794866	144794866	-	0.156616	0.805861	6.81416
5	144794959	144794959	-	0.729703	0.968986	-2.17986
5	144794989	144794989	-	0.934502	0.978433	-0.704694
5	144794996	144794996	-	0.779128	0.978214	1.84938
5	144803846	144803846	-	0.891417	0.978433	0.636605
5	144858178	144858178	-	0.498314	0.931077	3.92727
5	144858300	144858300	-	0.682403	0.960621	1.74142
5	144858338	144858338	-	0.791574	0.978433	1.57094
5	144867196	144867196	-	0.794717	0.978433	-1.3936
5	144867216	144867216	-	0.532218	0.938691	-2.58682
5	144867224	144867224	-	0.323503	0.86028	-2.26428
5	144867250	144867250	-	0.406344	0.899929	-2.84618
5	144875215	144875215	-	0.748085	0.972729	-1.45833
5	144875742	144875742	-	0.88274	0.978433	-0.828454
5	144884784	144884784	-	0.49732	0.930914	5.23571
5	144884841	144884841	-	0.443163	0.914807	4.3644
5	144884843	144884843	-	0.237538	0.837477	-7.52024
5	144884879	144884879	-	0.635848	0.953907	2.38764
5	144884890	144884890	-	0.899087	0.978433	0.912044
5	144907716	144907716	-	0.138858	0.780723	-6.97289
5	144907779	144907779	-	0.469124	0.923252	-5.38462
5	144909844	144909844	-	0.275366	0.838069	-8.09859
5	144909884	144909884	-	0.704751	0.964239	-1.51804
5	144912896	144912896	-	0.362639	0.879926	8.05921
5	144922000	144922000	-	0.194493	0.837477	5.4216
5	144922046	144922046	-	0.644813	0.954833	3.39097
5	144942694	144942694	-	0.340602	0.869294	-4.88558
5	144942705	144942705	-	0.446384	0.915803	-8.58586
5	144942737	144942737	-	0.404471	0.899193	-5.3554
5	144942744	144942744	-	0.110938	0.755999	-6.75676
5	144948565	144948565	-	0.509344	0.933901	-2.43056
5	144948634	144948634	-	0.905186	0.978433	0.24263
5	144948646	144948646	-	0.490907	0.929446	-0.969251
5	144948686	144948686	-	0.846193	0.978433	-0.415304
5	144948746	144948746	-	0.669959	0.958533	0.720751
5	144948794	144948794	-	0.830229	0.978433	-1.25039
5	144948798	144948798	-	0.00346391	0.450855	-5.55556
5	144948802	144948802	-	0.423316	0.906951	-1.84874
5	144962033	144962033	-	0.543368	0.940734	-4.35528
5	144962895	144962895	-	0.725134	0.968101	-2.80236
5	144962946	144962946	-	0.309958	0.852815	9.03092
5	144963153	144963153	-	0.00054619	0.259869	17.3986
5	144963271	144963271	-	0.281462	0.839674	-5.84075
5	144963359	144963359	-	0.921601	0.978433	0.745778
5	144966171	144966171	-	0.109245	0.75486	-2.22222
5	144966363	144966363	-	0.427485	0.908517	1.97767
5	145015513	145015513	-	0.733878	0.969749	2.21471
5	145015590	145015590	-	0.412324	0.90234	4.9195
5	145015741	145015741	-	0.122461	0.762551	8.29796
5	145021032	145021032	+	0.495924	0.930604	-4.92779
5	145021033	145021033	-	0.807407	0.978433	-1.16556
5	145041708	145041708	-	0.347379	0.872621	4.23835
5	145041720	145041720	-	0.288799	0.842298	-5.55113
5	145041748	145041748	-	0.224819	0.837477	-6.60421
5	145054260	145054260	+	0.497084	0.930866	4.48143
5	145054261	145054261	-	0.641273	0.954411	-3.59443
5	145054292	145054292	+	0.743842	0.971883	1.80375
5	145054293	145054293	-	0.0735206	0.73853	10.3741
5	145058918	145058918	-	0.441252	0.914131	-5.14488
5	145059123	145059123	-	0.189751	0.837477	-5.33601
5	145065338	145065338	-	0.336516	0.867238	-3.12636
5	145065371	145065371	-	0.136888	0.778031	-7.96026
5	145065571	145065571	-	0.132424	0.772356	-9.96663
5	145069784	145069784	-	0.256249	0.837477	-0.757576
5	145069874	145069874	-	0.176852	0.830946	-3.07334
5	145069895	145069895	-	0.284908	0.840614	-1.28864
5	145069903	145069903	-	0.168031	0.820132	1.77489
5	145069954	145069954	-	0.940614	0.978433	0.120914
5	145071374	145071374	-	0.609558	0.950405	3.4787
5	145071455	145071455	-	0.0541559	0.701073	-9.7753
5	145071484	145071484	-	0.83544	0.978433	-1.19303
5	145071500	145071500	-	0.256153	0.837477	7.62615
5	145082980	145082980	-	0.813398	0.978433	0.823265
5	145083097	145083097	-	0.962364	0.978433	-0.161353
5	145083613	145083613	-	0.0114202	0.56655	-2.5
5	145083681	145083681	-	0.851295	0.978433	0.267614
