## Supplemental Table 2 for "Aging and Obesity Prime the Methylome and Transcriptome of Adipose Stem Cells for Disease and Dysfunction" (part 93 of 141)

### Sheet: AOvsAL (continued)
chr	start	end	strand	pvalue	qvalue	meth.diff
5	145083703	145083703	-	0.245109	0.837477	-0.775194
5	145083711	145083711	-	0.0891562	0.750529	1.68067
5	145083717	145083717	-	0.563535	0.944179	1.86663
5	145083721	145083721	-	0.358139	0.877828	2.67314
5	145083745	145083745	-	0.395119	0.895177	3.25255
5	145083763	145083763	-	0.0394497	0.678714	-3.26087
5	145083778	145083778	-	0.0850594	0.748403	-2.43902
5	145084214	145084214	-	0.0876442	0.749782	2.89855
5	145084221	145084221	-	0.169714	0.822361	-3.96446
5	145084328	145084328	-	0.259394	0.837477	-1.16279
5	145084345	145084345	-	0.0773025	0.742669	2.5641
5	145084379	145084379	-	0.894496	0.978433	0.218221
5	145084384	145084384	-	0.119736	0.760242	-2.08333
5	145084843	145084843	-	0.872176	0.978433	-0.352652
5	145089936	145089936	-	0.378239	0.887568	-4.04067
5	145096410	145096410	-	0.36522	0.881061	-7.33333
5	145096556	145096556	-	0.534665	0.939103	2.24516
5	145096631	145096631	-	0.92334	0.978433	0.277569
5	145097980	145097980	-	0.228782	0.837477	-4.72973
5	145098464	145098464	-	0.398386	0.89653	-3.2428
5	145117236	145117236	-	0.993355	0.978433	0.01638
5	145117329	145117329	-	0.262255	0.837477	0.609756
5	145132888	145132888	-	0.719084	0.966977	-1.33898
5	145132904	145132904	-	0.104328	0.754247	3.95859
5	145132930	145132930	-	0.538087	0.939766	-1.84484
5	145132932	145132932	-	0.249083	0.837477	-2.72109
5	145132966	145132966	-	0.697213	0.963135	1.50983
5	145132974	145132974	-	0.849005	0.978433	-0.560224
5	145132998	145132998	-	0.874428	0.978433	0.997151
5	145140420	145140420	-	0.858612	0.978433	0.389437
5	145140442	145140442	-	0.7219	0.967473	-0.562186
5	145140461	145140461	-	0.419574	0.905412	1.22481
5	145140468	145140468	-	0.291647	0.843472	-0.719424
5	145140495	145140495	-	0.877045	0.978433	0.163644
5	145140525	145140525	-	0.883058	0.978433	0.165001
5	145140544	145140544	-	0.77585	0.977819	-0.303016
5	145140579	145140579	-	0.913001	0.978433	0.0620567
5	145140596	145140596	-	0.386421	0.891435	0.797448
5	145140615	145140615	-	0.0139934	0.588617	1.23457
5	145140618	145140618	-	0.132157	0.772089	1.2659
5	145140630	145140630	-	0.216096	0.837477	1.21067
5	145140636	145140636	-	0.416021	0.904046	0.689971
5	145140654	145140654	-	0.0579453	0.70896	1.05995
5	145140703	145140703	-	0.694966	0.962673	-0.289636
5	145140711	145140711	-	0.813666	0.978433	0.177549
5	145140733	145140733	-	0.469168	0.923255	-0.732934
5	145140743	145140743	-	0.342159	0.870007	-0.652132
5	145140785	145140785	-	0.753561	0.973824	0.330002
5	145140789	145140789	-	0.518767	0.936004	-0.688509
5	145140797	145140797	-	0.0087842	0.541987	-2.0202
5	145140812	145140812	-	0.479548	0.926129	0.855046
5	145140818	145140818	-	0.605456	0.949907	-0.605627
5	145140829	145140829	-	0.431223	0.910349	-0.962688
5	145164928	145164928	-	0.40975	0.901197	-4.75401
5	145164952	145164952	-	0.255656	0.837477	-6.74847
5	145165081	145165081	-	0.354356	0.876058	-6.41001
5	145165120	145165120	-	0.020835	0.626718	6.32045
5	145165126	145165126	-	0.228277	0.837477	4.07785
5	145165131	145165131	-	0.111203	0.756115	4.65854
5	145166772	145166772	-	0.219901	0.837477	1.42857
5	145167597	145167597	-	0.0971219	0.752644	-2.0202
5	145167628	145167628	-	0.826773	0.978433	0.429975
5	145167640	145167640	-	0.0497394	0.693352	1.80723
5	145167652	145167652	-	0.716671	0.966551	0.489919
5	145167671	145167671	-	0.459833	0.920414	-0.887446
5	145167679	145167679	-	0.568319	0.944929	-0.846479
5	145167681	145167681	-	0.622889	0.952075	-0.427286
5	145167698	145167698	-	0.412507	0.902487	0.793548
5	145167700	145167700	-	0.156618	0.805861	-1.21765
5	145167786	145167786	-	0.97253	0.978433	-0.0334137
5	145167817	145167817	-	0.965384	0.978433	0.0339821
5	145167847	145167847	-	0.362191	0.879674	-1.00739
5	145178711	145178711	-	0.724586	0.967915	-2.42153
5	145178717	145178717	-	0.588398	0.947689	3.15651
5	145178726	145178726	-	0.986415	0.978433	-0.0513875
5	145178737	145178737	-	0.702807	0.963841	2.19355
5	145178772	145178772	-	0.0315123	0.662739	7.38285
5	145178787	145178787	-	0.885452	0.978433	0.673617
5	145178808	145178808	-	0.830597	0.978433	1.34132
5	145191760	145191760	-	0.193774	0.837477	-2.48097
5	145191946	145191946	-	0.67832	0.959992	1.6774
5	145191991	145191991	-	0.175857	0.829772	-3.32916
5	145201785	145201785	-	0.592944	0.948102	1.12759
5	145204718	145204718	-	0.0253321	0.642758	-3.44828
5	145204785	145204785	-	0.00711776	0.520273	3.64964
5	145204815	145204815	-	0.939032	0.978433	0.070516
5	145204912	145204912	-	0.647208	0.955221	-1.04167
5	145204924	145204924	-	0.564751	0.944453	-0.820355
5	145204930	145204930	-	0.914462	0.978433	-0.215961
5	145204950	145204950	-	0.522319	0.93664	-0.887737
5	145205040	145205040	-	0.0253528	0.642758	-2.17391
5	145205057	145205057	-	0.291131	0.843255	-0.483092
5	145205063	145205063	-	0.0614727	0.716387	-1.46341
5	145205157	145205157	-	0.524544	0.937087	0.688382
5	145205160	145205160	-	0.909933	0.978433	-0.17507
5	145205252	145205252	-	0.927658	0.978433	-0.140905
5	145205265	145205265	-	0.210806	0.837477	-1.91288
5	145205340	145205340	-	0.195989	0.837477	-2.95455
5	145205351	145205351	-	0.545545	0.941216	-2.39302
5	145205422	145205422	-	0.478753	0.926032	-4.49507
5	145205449	145205449	-	0.556801	0.943043	-4.67856
5	145205728	145205728	-	0.130028	0.769457	-9.67586
5	145208070	145208070	-	0.257142	0.837477	6.98147
5	145208167	145208167	-	0.484795	0.9279	1.77672
5	145214957	145214957	-	0.168758	0.821094	9.31228
5	145215008	145215008	-	0.452093	0.917571	5.94499
5	145218168	145218168	-	0.84056	0.978433	-0.378788
5	145218239	145218239	-	0.684886	0.96118	-2.31839
5	145220132	145220132	-	0.78541	0.978433	1.64087
5	145220288	145220288	-	0.539322	0.939956	-2.97619
5	145220319	145220319	-	0.242517	0.837477	-6.04998
5	145220325	145220325	-	0.778176	0.978106	0.801509
5	145220346	145220346	-	0.332097	0.864884	2.95976
5	145220348	145220348	-	0.251936	0.837477	3.11262
5	145220400	145220400	-	0.775371	0.977653	0.725806
5	145223512	145223512	-	0.435003	0.911722	6.89655
5	145223531	145223531	-	0.617471	0.951319	3.20175
5	145223559	145223559	-	0.46852	0.923065	-5.46645
5	145223568	145223568	-	0.926215	0.978433	-0.571848
5	145223598	145223598	-	0.816208	0.978433	1.38171
5	145223639	145223639	-	0.134963	0.775705	9.36819
5	145223657	145223657	-	0.852554	0.978433	-0.978486
5	145223667	145223667	-	0.845161	0.978433	0.985549
5	145223764	145223764	-	0.119187	0.759736	-6.47009
5	145223872	145223872	-	0.985637	0.978433	0.0637959
5	145223984	145223984	-	0.808732	0.978433	-0.756794
5	145231159	145231159	-	0.51635	0.935442	-4.53704
5	145231273	145231273	-	0.130882	0.770519	-8.44944
5	145231292	145231292	-	0.554505	0.942732	0.758135
5	145231379	145231379	-	0.249245	0.837477	-0.769231
5	145231401	145231401	-	0.232491	0.837477	0.877193
5	145231442	145231442	-	0.0925545	0.751816	-1.88679
5	145231455	145231455	-	0.923351	0.978433	-0.181818
5	145231465	145231465	-	0.0201516	0.624334	3.57143
5	145231489	145231489	-	0.101739	0.753792	-1.85185
5	145231509	145231509	-	0.973388	0.978433	-0.0441073
5	145231541	145231541	-	0.989202	0.978433	0.0181422
5	145231549	145231549	-	0.535497	0.939144	0.997151
5	145246450	145246450	-	0.506532	0.933144	2.12546
5	145281097	145281097	-	0.897695	0.978433	-0.266972
5	145281107	145281107	-	0.565215	0.944495	0.867951
5	145281217	145281217	-	0.243779	0.837477	-5.6353
5	145281240	145281240	-	0.427707	0.908537	4.30603
5	145281275	145281275	-	0.338228	0.868084	2.53639
5	145455032	145455032	-	0.842196	0.978433	1.93452
5	145900479	145900479	-	0.125703	0.765505	5.31316
5	146021204	146021204	-	0.144905	0.789734	7.71425
5	146021248	146021248	-	0.650547	0.955612	-1.64909
5	146021317	146021317	-	0.234445	0.837477	2.8481
5	146021501	146021501	-	0.632052	0.953309	1.20124
5	146162462	146162462	+	0.401181	0.89784	4.51471
5	146162767	146162767	+	0.220004	0.837477	4.9518
5	146162768	146162768	-	0.387245	0.891794	-4.64357
5	146162785	146162785	+	0.0366295	0.674409	6.02134
5	146162786	146162786	-	0.376685	0.886777	5.15181
5	146162792	146162792	+	0.14099	0.783944	2.00481
5	146162793	146162793	-	0.0686573	0.731251	5.5275
5	146162929	146162929	+	0.465917	0.922279	-2.75163
5	146162930	146162930	-	0.619891	0.95168	4.4209
5	146162931	146162931	+	0.597655	0.94875	1.78987
5	146172845	146172845	+	0.631698	0.953277	2.07279
5	146172846	146172846	-	0.733311	0.969671	1.51942
5	146172937	146172937	+	0.0879087	0.749782	-5.88689
5	146172938	146172938	-	0.288598	0.842257	-5.68088
5	146172955	146172955	+	0.0933139	0.75187	3.55494
5	146172956	146172956	-	0.218786	0.837477	-5.84278
5	146173101	146173101	+	0.960221	0.978433	0.157123
5	146187309	146187309	+	0.66397	0.957784	-1.81485
5	146187523	146187523	+	0.573909	0.945596	0.822471
5	146187524	146187524	-	0.588506	0.947689	1.16938
5	146187596	146187596	+	0.903027	0.978433	0.0842228
5	146187597	146187597	-	0.230612	0.837477	-1.13636
5	146187607	146187607	+	0.225973	0.837477	1.03703
5	146187608	146187608	-	0.392406	0.893984	-3.75469
5	146187777	146187777	+	0.339019	0.868591	2.57356
5	146187778	146187778	-	0.615042	0.951137	-2.54386
5	146187779	146187779	+	0.830089	0.978433	-0.477954
5	146187780	146187780	-	0.488877	0.928881	-3.31419
5	146187919	146187919	+	0.594465	0.9482	-2.50903
5	146200895	146200895	-	0.632192	0.953309	1.48776
5	146200902	146200902	-	0.900626	0.978433	0.489121
5	146200918	146200918	-	0.24752	0.837477	2.14461
5	146220537	146220537	-	0.943242	0.978433	0.230769
5	146220557	146220557	-	0.302073	0.848413	2.51548
5	146220734	146220734	-	0.757434	0.974475	-0.663862
5	146220739	146220739	-	0.0732141	0.737945	2.17391
5	146220746	146220746	-	0.111026	0.756034	-1.86916
5	146220809	146220809	-	0.217222	0.837477	-2.35577
5	146220819	146220819	-	0.51714	0.935594	-0.872162
5	146220833	146220833	-	0.225721	0.837477	-0.787402
5	146220864	146220864	-	0.209418	0.837477	-0.806452
5	146220873	146220873	-	0.0112757	0.564543	-3.25203
5	146220909	146220909	-	0.215727	0.837477	-0.775194
5	146220928	146220928	-	0.974889	0.978433	-0.0359934
5	146220961	146220961	-	0.987841	0.978433	0.0260163
5	146220972	146220972	-	0.1271	0.766422	3.54783
5	146220995	146220995	-	0.930169	0.978433	0.117244
5	146221768	146221768	-	0.204147	0.837477	-1.68524
5	146221793	146221793	-	0.527558	0.937617	0.931254
5	146221807	146221807	-	0.515373	0.935388	1.30698
5	146221931	146221931	-	0.401572	0.898005	2.69608
5	146221933	146221933	-	0.892204	0.978433	0.748656
5	146222004	146222004	-	0.316757	0.856461	7.08851
5	146224045	146224045	-	0.0906347	0.750967	-7.04037
5	146224213	146224213	-	0.625805	0.952303	-1.9684
5	146224218	146224218	-	0.350251	0.874205	3.697
5	146230889	146230889	-	0.221426	0.837477	0.636943
5	146230894	146230894	-	0.935441	0.978433	0.0687609
5	146230899	146230899	-	0.219798	0.837477	0.628931
5	146230934	146230934	-	0.228357	0.837477	-0.625
5	146230936	146230936	-	0.674173	0.959299	-0.747238
5	146230939	146230939	-	0.244653	0.837477	0.588235
5	146230970	146230970	-	0.984802	0.978433	-0.0238854
5	146230998	146230998	-	0.107126	0.754487	1.42857
5	146231006	146231006	-	0.85976	0.978433	-0.361114
5	146231022	146231022	-	0.0735654	0.73853	-1.86916
5	146232107	146232107	-	0.294791	0.844876	-0.714286
5	146232144	146232144	-	0.455252	0.918937	-1.99226
5	146232281	146232281	-	0.08152	0.746447	-2.87913
5	146232587	146232587	-	0.467402	0.922726	-2.40741
5	146232620	146232620	-	0.0497297	0.693352	-17.2386
5	146232631	146232631	-	0.190143	0.837477	-10.1712
5	146232897	146232897	-	0.749037	0.97305	-2.37027
5	146232902	146232902	-	0.155781	0.804579	-10.4167
5	146232917	146232917	-	0.0726058	0.73718	-14.3791
5	146233005	146233005	-	0.121079	0.761019	-20.5128
5	146233018	146233018	-	0.503157	0.932327	-7.5976
5	146245438	146245438	-	0.159773	0.809901	3.45711
5	146245488	146245488	-	0.787402	0.978433	-0.849151
5	146250653	146250653	-	0.636604	0.953949	1.67727
5	146250670	146250670	-	0.137861	0.779343	4.67397
5	146250676	146250676	-	0.183958	0.837477	3.02564
5	146250715	146250715	-	0.983593	0.978433	-0.0797448
5	146250723	146250723	-	0.666335	0.958115	1.53324
5	146250772	146250772	-	0.455544	0.919039	-2.1119
5	146250819	146250819	-	0.110262	0.755441	-7.77022
5	146250866	146250866	-	0.566837	0.944706	1.79609
5	146250944	146250944	-	0.500285	0.931689	-6.60829
5	146260143	146260143	-	0.0839226	0.74738	14.5561
5	146260282	146260282	-	0.944718	0.978433	-0.376812
5	146260346	146260346	-	0.269715	0.83758	-4.18432
5	146260448	146260448	-	0.784834	0.978433	0.780993
5	146261291	146261291	-	0.939645	0.978433	0.728597
5	146261295	146261295	-	0.852663	0.978433	-1.46356
5	146261309	146261309	-	0.56473	0.94445	-4.10256
5	146261312	146261312	-	0.930597	0.978433	-0.834431
5	146261315	146261315	-	0.916628	0.978433	-0.712277
5	146261317	146261317	-	0.430545	0.909968	-6.20233
5	146261319	146261319	-	0.518986	0.936054	-6.53277
5	146261506	146261506	-	0.970397	0.978433	-0.157823
5	146303455	146303455	-	0.118875	0.759657	-7.01261
5	146303796	146303796	-	0.772336	0.976997	-1.80236
5	146303800	146303800	-	0.977087	0.978433	0.231405
5	146303916	146303916	-	0.592945	0.948102	1.50042
5	146303947	146303947	-	0.410803	0.901569	3.14166
5	146303962	146303962	-	0.372012	0.884669	5.182
5	146307553	146307553	-	0.352873	0.875303	-3.39046
5	146307704	146307704	-	0.804349	0.978433	-1.05229
5	146307728	146307728	-	0.472885	0.924348	1.90394
5	146308017	146308017	-	0.267517	0.837486	-3.54094
5	146308046	146308046	-	0.392662	0.894116	2.063
5	146308066	146308066	-	0.546459	0.941344	1.54762
5	146308082	146308082	-	0.105954	0.754256	-4.23128
5	146308101	146308101	-	0.505918	0.933084	1.95737
5	146308119	146308119	-	0.316534	0.856397	-2.68017
5	146308138	146308138	-	0.56264	0.94411	1.76085
5	146308162	146308162	-	0.00884688	0.542852	-5.10204
5	146308242	146308242	-	0.401369	0.897951	2.86692
5	146308261	146308261	-	0.312611	0.854375	-2.87243
5	146308279	146308279	-	0.836653	0.978433	0.699301
5	146308340	146308340	-	0.430103	0.909679	-3.61262
5	146318599	146318599	-	0.51304	0.934704	1.64441
5	146318704	146318704	-	0.115096	0.757908	-7.88566
5	146318727	146318727	-	0.124774	0.764407	-4.57393
5	146318734	146318734	-	0.301192	0.848024	-2.86136
5	146318738	146318738	-	0.408945	0.901123	-2.32095
5	146330638	146330638	-	0.235537	0.837477	0.833333
5	146330666	146330666	-	0.679921	0.960226	1.21516
5	146330765	146330765	-	0.307251	0.851153	3.4127
5	146330809	146330809	-	0.513625	0.934877	-3.23237
5	146331129	146331129	-	0.583703	0.947069	-3.23895
5	146331162	146331162	-	0.517233	0.935627	2.24147
5	146331164	146331164	-	0.196904	0.837477	6.45084
5	146331193	146331193	-	0.124745	0.764391	-8.847
5	146344922	146344922	-	0.465924	0.922279	3.18627
5	146344932	146344932	-	0.419402	0.905319	-3.22252
5	146344953	146344953	-	0.493928	0.930069	-2.44388
5	146360287	146360287	-	0.307328	0.851159	5.19324
5	146360356	146360356	-	0.552204	0.942428	2.41357
5	146360512	146360512	-	0.289444	0.842531	2.07327
5	146360518	146360518	-	0.62352	0.952137	-1.26597
5	146360569	146360569	-	0.763968	0.975696	1.52381
5	146360572	146360572	-	0.0234619	0.636173	9.39096
5	146360584	146360584	-	0.424978	0.907421	4.05769
5	146360586	146360586	-	0.316	0.856131	6.66667
5	146360605	146360605	-	0.048274	0.692042	-9.75929
5	146360609	146360609	-	0.168322	0.820417	-7.91228
5	146360760	146360760	-	0.198613	0.837477	-7.90859
5	146360772	146360772	-	0.645206	0.954877	-3.85338
5	146369734	146369734	-	0.611572	0.950622	3.61208
5	146369815	146369815	-	0.110988	0.75603	8.69914
5	146369837	146369837	-	0.70584	0.964497	1.63886
5	146369855	146369855	-	0.624434	0.95222	2.60127
5	146369877	146369877	-	0.41357	0.903018	3.82475
5	146370176	146370176	-	0.324791	0.861077	5.46643
5	146376544	146376544	-	0.115757	0.758152	-5.73094
5	146376585	146376585	-	0.844122	0.978433	-0.87773
5	146384346	146384346	-	0.525639	0.937155	3.07454
5	146384390	146384390	-	0.0481466	0.69155	5.52846
5	146384439	146384439	-	0.16493	0.81656	-4.35581
5	146384444	146384444	-	0.0400352	0.679527	-5.69484
5	146384532	146384532	-	0.376935	0.886857	-3.87602
5	146384548	146384548	-	0.362065	0.879626	3.31351
5	146384597	146384597	-	0.74352	0.97179	1.33809
5	146384977	146384977	-	0.583843	0.947069	1.76403
5	146385568	146385568	-	0.0860588	0.74866	-2.1978
5	146385583	146385583	-	0.0177122	0.612768	-3.8835
5	146385593	146385593	-	0.010154	0.558176	-4.16667
5	146385643	146385643	-	0.139908	0.782376	-1.34228
5	146385735	146385735	-	0.622217	0.951952	-0.452226
5	146385856	146385856	-	0.606519	0.950077	-2.10448
5	146385884	146385884	-	0.0259251	0.644684	8.72735
5	146385889	146385889	-	0.105519	0.754247	4.84965
5	146385949	146385949	-	0.845939	0.978433	-0.425992
5	146385953	146385953	-	0.137898	0.779384	-1.7933
5	146385975	146385975	-	0.0830403	0.746839	5.0055
5	146386025	146386025	-	0.651839	0.955836	-2.26355
5	146386037	146386037	-	0.971852	0.978433	-0.164993
5	146386053	146386053	-	0.41751	0.904633	3.68424
5	146386078	146386078	-	0.321402	0.858936	4.83356
5	146386086	146386086	-	0.161767	0.812485	-5.96269
5	146386111	146386111	-	0.0564114	0.705979	-7.59091
5	146386157	146386157	-	0.156554	0.805781	5.11216
5	146386189	146386189	-	0.60183	0.949265	2.65466
5	146386218	146386218	-	0.0620837	0.717754	10.0942
5	146386223	146386223	-	0.226797	0.837477	5.77099
5	146386291	146386291	-	0.979663	0.978433	-0.106453
5	146386309	146386309	-	0.138335	0.77995	-6.96021
5	146386336	146386336	-	0.945321	0.978433	0.31778
5	146386400	146386400	-	0.22279	0.837477	-4.54612
5	146386408	146386408	-	0.125416	0.765062	3.37153
5	146386418	146386418	-	0.713459	0.965916	1.35105
5	146386930	146386930	-	0.668356	0.958418	1.17354
5	146402402	146402402	-	0.375719	0.886375	5.342
5	146402488	146402488	-	0.748172	0.972757	-1.63529
5	146402492	146402492	-	0.635702	0.953897	2.4132
5	146402496	146402496	-	0.998295	0.978433	0.0110947
5	146402500	146402500	-	0.392043	0.893847	4.60709
5	146402504	146402504	-	0.276499	0.838182	5.36875
5	146402508	146402508	-	0.347268	0.87253	5.30621
5	146402512	146402512	-	0.581476	0.946775	3.25391
5	146402517	146402517	-	0.545675	0.94122	3.28243
5	146404229	146404229	-	0.347914	0.872865	-4.6807
5	146408099	146408099	-	0.201897	0.837477	-5.29874
5	146412852	146412852	-	0.394424	0.895002	-3.60135
5	146412856	146412856	-	0.65854	0.9569	2.47598
5	146412864	146412864	-	0.886487	0.978433	-0.527535
5	146412887	146412887	-	0.660511	0.957338	3.47826
5	146412924	146412924	-	0.702618	0.963799	1.68868
5	146413021	146413021	-	0.959988	0.978433	-0.281618
5	146413116	146413116	-	0.154023	0.802883	-10.291
5	146413147	146413147	-	0.838276	0.978433	1.69624
5	146413350	146413350	-	0.601966	0.949306	-3.29463
5	146413388	146413388	-	0.533483	0.938964	-2.77339
5	146413398	146413398	-	0.171457	0.824672	4.51381
5	146413430	146413430	-	0.0107539	0.561835	9.79718
5	146413450	146413450	-	0.749808	0.973159	1.18076
5	146413465	146413465	-	0.656356	0.956626	1.7284
5	146413476	146413476	-	0.823901	0.978433	-1.30074
5	146413524	146413524	-	0.359515	0.878552	-4.52893
5	146413528	146413528	-	0.267693	0.837486	3.93075
5	146413583	146413583	-	0.0879308	0.749782	-4.51903
5	146427136	146427136	-	0.254621	0.837477	8.59031
5	146479587	146479587	+	0.418707	0.905077	2.36668
5	146479588	146479588	-	0.698188	0.963246	-0.719629
5	146479733	146479733	+	0.254239	0.837477	-1.79254
5	146479734	146479734	-	0.148538	0.794612	0.740414
5	146479751	146479751	+	0.405199	0.899415	-1.29635
5	146479752	146479752	-	0.350594	0.874292	0.482705
5	146479842	146479842	+	0.449086	0.916597	-0.773763
5	146479843	146479843	-	0.851981	0.978433	-0.183767
5	146488854	146488854	-	0.786783	0.978433	1.87135
5	146488987	146488987	-	0.21307	0.837477	-3.93452
5	146489132	146489132	+	0.958012	0.978433	-0.104895
5	146489133	146489133	-	0.164413	0.815899	-1.23817
5	146489150	146489150	+	0.992144	0.978433	0.0175316
5	146489151	146489151	-	0.209719	0.837477	0.918174
5	146489275	146489275	+	0.756416	0.974331	0.702731
5	146489276	146489276	-	0.0731608	0.737845	3.12253
5	146489457	146489457	-	0.94425	0.978433	0.301115
5	146523289	146523289	-	0.548556	0.941815	-4.06663
5	146523421	146523421	+	0.657439	0.956773	-2.40275
5	146523422	146523422	-	0.333994	0.865731	8.0726
5	146523568	146523568	-	0.84937	0.978433	0.268344
5	146523890	146523890	+	0.174818	0.828528	9.38681
5	146523891	146523891	-	0.549112	0.941933	3.19483
5	146535270	146535270	-	0.822884	0.978433	1.00699
5	146535415	146535415	+	0.45345	0.918054	-1.55954
5	146535416	146535416	-	0.570569	0.945224	0.585149
5	146535558	146535558	-	0.956535	0.978433	0.441826
5	146553760	146553760	-	0.990808	0.978433	-0.066128
5	146553906	146553906	-	0.0049496	0.48524	6.6255
5	146583244	146583244	-	0.275232	0.838026	-7.14353
5	146583272	146583272	-	0.665156	0.957954	1.87094
5	146583289	146583289	-	0.516097	0.935407	-3.12693
5	146583292	146583292	-	0.79931	0.978433	1.05263
5	146583985	146583985	-	0.512747	0.934675	-4.97054
5	146583991	146583991	-	0.470117	0.923611	-4.82017
5	146584004	146584004	-	0.658451	0.956884	-4.25563
5	146584030	146584030	-	0.872066	0.978433	-1.53614
5	146584054	146584054	-	0.296803	0.845871	-7.82228
5	146584081	146584081	-	0.262818	0.837477	-8.52257
5	146584105	146584105	-	0.594969	0.948265	-3.26087
5	146584133	146584133	-	0.577195	0.946183	-2.74254
5	146584247	146584247	-	0.606487	0.950077	1.8607
5	146584287	146584287	-	0.410816	0.901581	-1.94444
5	146584316	146584316	-	0.373888	0.885597	-2.0248
5	146584330	146584330	-	0.696294	0.962933	-0.558659
5	146584335	146584335	-	0.975108	0.978433	0.0630555
5	146584350	146584350	-	0.910798	0.978433	-0.322841
5	146584366	146584366	-	0.809394	0.978433	-0.47619
5	146584376	146584376	-	0.327492	0.862485	-1.20976
5	146584404	146584404	-	0.501822	0.931999	-1.41083
5	146584448	146584448	-	0.583314	0.947021	1.05943
5	146585512	146585512	-	0.766334	0.976045	-0.553151
5	146585536	146585536	-	0.329851	0.863645	-0.840336
5	146585577	146585577	-	0.182744	0.837297	4.92339
5	146585909	146585909	-	0.0251409	0.642365	-11.4632
5	146585914	146585914	-	0.589486	0.9478	-3.982
5	146585976	146585976	-	0.58383	0.947069	-2.22222
5	146586385	146586385	-	0.618482	0.951514	-2.1073
5	146586650	146586650	-	0.375894	0.886375	-4.75528
5	146597014	146597014	-	0.439432	0.91351	6.62914
5	146597041	146597041	-	0.388401	0.892132	3.70982
5	146597045	146597045	-	0.0314487	0.662739	9.73471
5	146597048	146597048	-	0.180475	0.834719	5.12606
5	146597056	146597056	-	0.137935	0.779504	6.91306
5	146597062	146597062	-	0.937279	0.978433	0.406197
5	146597085	146597085	-	0.139632	0.781987	7.52419
5	146597131	146597131	-	0.0912799	0.751325	12.163
5	146597136	146597136	-	0.0212083	0.627702	13.0414
5	146608672	146608672	-	0.882	0.978433	1.19048
5	146608703	146608703	-	0.171504	0.824723	9.96201
5	146608783	146608783	-	0.677851	0.959912	-2.15054
5	146608806	146608806	-	0.503447	0.932389	-3.90753
5	146609661	146609661	-	0.828251	0.978433	-1.44928
5	146609694	146609694	-	0.790414	0.978433	-1.98244
5	146609730	146609730	-	0.988895	0.978433	-0.113999
5	146609753	146609753	-	0.494303	0.930168	-5.15595
5	146644460	146644460	-	0.741726	0.971433	-1.86261
5	146668021	146668021	-	0.836519	0.978433	1.31868
5	146670561	146670561	-	0.544816	0.941002	-4.06742
5	146670633	146670633	-	0.566138	0.944589	-2.06787
5	146670701	146670701	-	0.84035	0.978433	0.901468
5	146670723	146670723	-	0.961073	0.978433	0.25974
5	146670818	146670818	-	0.409836	0.901209	-2.25409
5	146671000	146671000	-	0.531226	0.938375	-1.65357
5	146671058	146671058	-	0.37553	0.886371	-5.29088
5	146671063	146671063	-	0.383172	0.889827	-4.10774
5	146678310	146678310	-	0.4768	0.925642	2.95233
5	146687972	146687972	-	0.481621	0.926785	-5.00234
5	146687995	146687995	-	0.0340636	0.66904	-13.9168
5	146688014	146688014	-	0.473977	0.924879	-4.51731
5	146691703	146691703	-	0.455373	0.918976	1.76587
5	146691723	146691723	-	0.719332	0.967016	-1.60889
5	146691729	146691729	-	0.778155	0.978106	-0.561167
5	146691747	146691747	-	0.546032	0.94122	1.28655
5	146691907	146691907	-	0.0489896	0.692854	-20.155
5	146691997	146691997	-	0.582594	0.946879	-4.08163
5	146692020	146692020	-	0.518364	0.935882	-4.08421
5	146692036	146692036	-	0.638613	0.95418	-2.7532
5	146693112	146693112	-	0.0379106	0.676851	-19.8858
5	146699882	146699882	-	0.55858	0.943259	-3.85514
5	146703849	146703849	-	0.273234	0.837826	-3.95522
5	146703931	146703931	-	0.920499	0.978433	0.123724
5	146703964	146703964	-	0.615949	0.951235	-1.417
5	146704013	146704013	-	0.696185	0.962908	1.44085
5	146704635	146704635	-	0.313012	0.854631	-6.41243
5	146706151	146706151	-	0.687695	0.961555	-0.882013
5	146712449	146712449	-	0.459471	0.920335	-5.03704
5	146712520	146712520	-	0.511464	0.934432	3.22709
5	146712528	146712528	-	0.940108	0.978433	0.320656
5	146712535	146712535	-	0.20929	0.837477	5.85165
5	146712544	146712544	-	0.154521	0.803287	-8.11215
5	146712559	146712559	-	0.760686	0.974987	-1.89672
5	146712572	146712572	-	0.821442	0.978433	1.55183
5	146713962	146713962	-	0.785685	0.978433	-1.74428
5	146714027	146714027	-	0.741612	0.971428	-1.68859
5	146714059	146714059	-	0.470074	0.923582	3.61991
5	146723387	146723387	-	0.488919	0.928881	-3.4564
5	146723553	146723553	-	0.804502	0.978433	0.454826
5	146757443	146757443	-	0.649808	0.955504	1.94728
5	146757463	146757463	-	0.735161	0.969991	0.990676
5	146757562	146757562	-	0.7635	0.975613	1.01197
5	146757575	146757575	-	0.153621	0.802173	-6.29252
5	146757657	146757657	-	0.42721	0.908433	3.77875
5	146757774	146757774	-	0.441807	0.914286	-5.16667
5	146772053	146772053	-	0.857798	0.978433	-0.858586
5	146793715	146793715	-	0.192794	0.837477	-1.76199
5	146793718	146793718	-	0.338825	0.868467	1.46185
5	146793755	146793755	-	0.453183	0.917976	0.74757
5	146793765	146793765	-	0.233067	0.837477	-1.46133
5	146793794	146793794	-	0.477982	0.925932	-0.903272
5	146793809	146793809	-	0.934257	0.978433	0.0751449
5	146793811	146793811	-	0.328214	0.862781	-1.48855
5	146793813	146793813	-	0.519909	0.936199	-0.915751
5	146793815	146793815	-	0.0253528	0.642758	-2.17391
5	146793820	146793820	-	0.775268	0.97764	-0.375407
5	146793829	146793829	-	0.931088	0.978433	0.0908804
5	146793861	146793861	-	0.233613	0.837477	-1.81
5	146793989	146793989	-	0.0958864	0.75187	2.43902
5	146795272	146795272	-	0.005671	0.499023	-5.26316
5	146795299	146795299	-	0.929315	0.978433	0.191571
5	146795729	146795729	-	0.0981341	0.753191	-6.5495
5	146795758	146795758	-	0.167879	0.819992	-6.37236
5	146795761	146795761	-	0.351262	0.874614	3.35643
5	146795816	146795816	-	0.201133	0.837477	-7.88754
5	146795839	146795839	-	0.908648	0.978433	-0.714286
5	146795894	146795894	-	0.258503	0.837477	-5.40754
5	146795968	146795968	-	0.897048	0.978433	-0.936273
5	146796005	146796005	-	0.984327	0.978433	0.160371
5	146796058	146796058	-	0.501218	0.931881	-2.19608
5	146796060	146796060	-	0.749297	0.973109	1.37839
5	146796067	146796067	-	0.586745	0.947465	-1.04134
5	146796101	146796101	-	0.572332	0.945428	2.13707
5	146796158	146796158	-	0.898447	0.978433	0.56391
5	146818841	146818841	-	0.169619	0.82223	-11.7399
5	146818879	146818879	-	0.208139	0.837477	-17.9146
5	146818948	146818948	-	0.345878	0.87176	-7.23027
5	146821480	146821480	-	0.424786	0.90733	5.34098
5	146824743	146824743	-	0.0591754	0.711324	-11.6485
5	146824769	146824769	-	0.775445	0.977681	0.88634
5	146824799	146824799	-	0.786918	0.978433	-0.62425
5	146824879	146824879	-	0.833399	0.978433	-0.550847
5	146824884	146824884	-	0.503195	0.932344	-1.92437
5	146824886	146824886	-	0.139187	0.781322	5.27622
5	146824944	146824944	-	0.0968515	0.752644	5.05342
5	146824981	146824981	-	0.6066	0.950087	-2.1978
5	146829401	146829401	-	0.855985	0.978433	0.694444
5	146829442	146829442	-	0.539088	0.939948	2.44809
5	146829478	146829478	-	0.204028	0.837477	-4.63766
5	146829532	146829532	-	0.0158265	0.60049	-8.43827
5	146829573	146829573	-	0.14152	0.784382	-5.77502
5	146829646	146829646	-	0.994345	0.978433	-0.0366399
5	146829736	146829736	-	0.214347	0.837477	-5.07427
5	146829749	146829749	-	0.473069	0.924428	-4.56501
5	146829816	146829816	-	0.762363	0.975361	-1.33766
5	146829883	146829883	-	0.166109	0.818026	7.37287
5	146829890	146829890	-	0.425086	0.907502	5.30087
5	146829991	146829991	-	0.571044	0.945275	3.2348
5	146830027	146830027	-	0.68913	0.961749	2.85168
5	146832343	146832343	-	0.233668	0.837477	-13.6364
5	146832409	146832409	-	0.727084	0.968382	-2.54287
5	146832414	146832414	-	0.607471	0.950161	2.84308
5	146832470	146832470	-	0.944607	0.978433	-0.356089
5	146832474	146832474	-	0.858917	0.978433	0.653879
5	146832478	146832478	-	0.289041	0.842356	-4.27124
5	146832492	146832492	-	0.667711	0.958323	-3.05313
5	146833550	146833550	-	0.233267	0.837477	-0.990099
5	146833554	146833554	-	0.093536	0.75187	-1.9802
5	146833715	146833715	-	0.920091	0.978433	-0.123457
5	146833749	146833749	-	0.6215	0.951899	0.472114
5	146833821	146833821	-	0.598038	0.948816	-1.42798
5	146833837	146833837	-	0.0579365	0.70896	-4.86251
5	146834190	146834190	-	0.967304	0.978433	-0.230463
5	146834201	146834201	-	0.00442411	0.474073	15.0038
5	146834230	146834230	-	0.771044	0.976789	2.51872
5	146834358	146834358	-	0.731565	0.969346	2.01711
5	146834774	146834774	-	0.824772	0.978433	-0.622235
5	146834784	146834784	-	0.419093	0.905201	-4.20237
5	146834793	146834793	-	0.320646	0.858457	5.36232
5	146834810	146834810	-	0.142801	0.786624	-7.58145
5	146834827	146834827	-	0.0558373	0.704577	-9.82906
5	146834892	146834892	-	0.526314	0.937264	-3.97727
5	146836587	146836587	-	0.707419	0.964761	2.14197
5	146836621	146836621	-	0.0583039	0.709927	-9.84157
5	146836680	146836680	-	0.644678	0.954826	-2.10235
5	146836838	146836838	-	0.879622	0.978433	0.531336
5	146836899	146836899	-	0.279872	0.839214	-4.80288
5	146837062	146837062	-	0.502248	0.932081	4.2851
5	146838123	146838123	-	0.211165	0.837477	6.91173
5	146838209	146838209	-	0.637817	0.954129	2.84091
5	146844597	146844597	-	0.255644	0.837477	-7.41341
5	146844606	146844606	-	0.208951	0.837477	-10.4404
5	146858988	146858988	-	0.503244	0.932374	3.9879
5	146859015	146859015	-	0.297015	0.84589	5.93093
5	146859034	146859034	-	0.185724	0.837477	13.6247
5	146861630	146861630	-	0.355264	0.876459	-8.6485
5	146861751	146861751	-	0.155717	0.804509	-10.4095
5	146861808	146861808	-	0.159895	0.810075	-6.77277
5	146861882	146861882	-	0.296281	0.845682	-11.9301
5	146861894	146861894	-	0.628622	0.952822	2.41013
5	146861932	146861932	-	0.0764749	0.741875	-10.5907
5	146861952	146861952	-	0.162176	0.812952	-9.69237
5	146862008	146862008	-	0.0112499	0.564197	-24.359
5	146878127	146878127	-	0.151261	0.798926	-4.45255
5	146878191	146878191	-	0.300666	0.847844	-7.51578
5	146878246	146878246	-	0.867005	0.978433	-1.10526
5	146893270	146893270	-	0.536868	0.939435	2.23546
5	146895797	146895797	-	0.210967	0.837477	8.45204
5	146895847	146895847	-	0.463869	0.921644	-3.82075
5	146895863	146895863	-	0.718394	0.966855	-1.5331
5	146895880	146895880	-	0.487354	0.928515	-2.67961
5	146895896	146895896	-	0.187064	0.837477	6.10989
5	146895913	146895913	-	0.493695	0.930069	-2.97561
5	146896721	146896721	-	0.837266	0.978433	1.22983
5	146896802	146896802	-	0.810169	0.978433	-1.65853
5	146897101	146897101	-	0.0820259	0.746447	-16.533
5	146897139	146897139	-	0.114141	0.75717	-15.6036
5	146897148	146897148	-	0.394701	0.895111	-4.86637
5	146897155	146897155	-	0.381301	0.889084	-5.44503
5	146897172	146897172	-	0.633196	0.953363	3.28645
5	146897566	146897566	-	0.228874	0.837477	-4.13592
5	146897576	146897576	-	0.349322	0.87368	4.28768
5	146897660	146897660	-	0.912553	0.978433	0.622665
5	146897793	146897793	-	0.673485	0.959122	-2.43312
5	146897847	146897847	-	0.357366	0.877572	-7.07937
5	146905795	146905795	-	0.407189	0.900311	-5.3795
5	146905800	146905800	-	0.892094	0.978433	0.644745
5	146905960	146905960	-	0.25423	0.837477	-0.581395
5	146905971	146905971	-	0.305154	0.850182	1.36564
5	146905988	146905988	-	0.0362127	0.673684	2.18978
5	146906032	146906032	-	0.702473	0.96377	1.06148
5	146906224	146906224	-	0.153319	0.801786	-9.93949
5	146906232	146906232	-	0.685898	0.961325	-2.98165
5	146908855	146908855	-	0.0938362	0.75187	-11.7021
5	146908868	146908868	-	0.079265	0.744664	-11.1841
5	146908891	146908891	-	0.922034	0.978433	-0.689795
5	146912164	146912164	-	0.524645	0.937092	-3.15854
5	146912210	146912210	-	0.56974	0.945077	-1.37541
5	146914333	146914333	-	0.694114	0.96254	-1.10204
5	146914339	146914339	-	0.0718068	0.736251	-15.4213
5	146914454	146914454	-	0.314771	0.855432	-1.74028
5	146914475	146914475	-	0.0195858	0.623226	-4.20998
5	146914538	146914538	-	0.799684	0.978433	-0.632095
5	146914573	146914573	-	0.984163	0.978433	-0.0195647
5	146914680	146914680	-	0.027543	0.650663	-1.9802
5	146914764	146914764	-	0.320994	0.858719	5.73529
5	146916532	146916532	-	0.292318	0.843773	8.2194
5	146929482	146929482	-	0.875169	0.978433	0.944882
5	146929495	146929495	-	0.0910465	0.751128	-10.3582
5	146929565	146929565	-	0.21494	0.837477	7.39247
5	146940171	146940171	-	0.62932	0.952937	-0.947791
5	146940226	146940226	-	0.2598	0.837477	-0.609756
5	146940306	146940306	-	0.600532	0.949102	-1.19536
5	146940319	146940319	-	0.60132	0.949176	0.723363
5	146940321	146940321	-	0.33309	0.865258	-1.74957
5	146940489	146940489	-	0.856326	0.978433	-0.869565
5	146940533	146940533	-	0.968959	0.978433	0.2501
5	146940572	146940572	-	0.44626	0.91578	-4.05192
5	146941920	146941920	-	0.35626	0.877026	7.24072
5	146942069	146942069	-	0.307698	0.851396	-2.77017
5	146942102	146942102	-	0.537207	0.939509	-1.60252
5	146942411	146942411	-	0.571051	0.945275	-2.96417
5	146944445	146944445	-	0.518465	0.93591	-2.21215
5	146944495	146944495	-	0.67224	0.958918	-1.44268
5	146944605	146944605	-	0.127738	0.767071	-8.51371
5	146948369	146948369	-	0.494614	0.930195	-1.28391
5	146948376	146948376	-	0.161206	0.81177	3.09153
5	146948494	146948494	-	0.0976622	0.752943	1.44928
5	146948505	146948505	-	0.041701	0.681958	-2.30769
5	146948511	146948511	-	0.576446	0.946054	0.812598
5	146948524	146948524	-	0.66527	0.957971	-0.907112
5	146948526	146948526	-	0.0390057	0.678231	-2.88462
5	146949106	146949106	-	0.23174	0.837477	-0.980392
5	146949177	146949177	-	0.92948	0.978433	-0.106838
5	146949385	146949385	-	0.142495	0.786052	-2.51223
5	146949466	146949466	-	0.087425	0.749652	-5.90387
5	146949584	146949584	-	0.142577	0.786165	7.24958
5	146949618	146949618	-	0.685076	0.961212	-1.58067
5	146949638	146949638	-	0.712716	0.965802	1.75442
5	146949679	146949679	-	0.520528	0.936322	4.14378
5	146949682	146949682	-	0.899576	0.978433	-0.571132
5	146963611	146963611	-	0.791738	0.978433	0.592784
5	146963627	146963627	-	0.0643597	0.723493	-2.32558
5	146963637	146963637	-	0.425507	0.90763	-1.42926
5	146963643	146963643	-	0.133445	0.774001	-1.5625
5	146963699	146963699	-	0.339814	0.86893	-2.12851
5	146963718	146963718	-	0.238044	0.837477	1.16279
5	146963986	146963986	-	0.051104	0.69591	2.34375
5	146964022	146964022	-	0.0949753	0.75187	9.58279
5	146972175	146972175	-	0.133314	0.773701	10.3462
5	146972192	146972192	-	0.251863	0.837477	9.45172
5	146972204	146972204	-	0.804716	0.978433	1.66397
5	146973215	146973215	-	0.258589	0.837477	5.84862
5	146973251	146973251	-	0.236951	0.837477	-4.45757
5	146973254	146973254	-	0.379976	0.888369	-4.55338
5	146973298	146973298	-	0.520266	0.936314	1.87294
5	146973319	146973319	-	0.403463	0.898849	2.74725
5	146974608	146974608	-	0.994054	0.978433	0.0443656
5	146974631	146974631	-	0.588387	0.947689	-3.00204
5	146974641	146974641	-	0.0962866	0.752644	-8.95635
5	146974661	146974661	-	0.763692	0.97567	-2.72109
5	146974739	146974739	-	0.511079	0.934372	-4.86792
5	146974829	146974829	-	0.336757	0.86726	-6.41192
5	146981071	146981071	-	0.294991	0.844946	-4.6741
5	146981087	146981087	-	0.443006	0.914769	-2.96109
5	146983277	146983277	-	0.59472	0.948231	-0.814643
5	146983334	146983334	-	0.983209	0.978433	0.0176143
5	146983362	146983362	-	0.532302	0.938725	-1.21457
5	146983399	146983399	-	0.191308	0.837477	-2.20455
5	146983427	146983427	-	0.233449	0.837477	0.746269
5	146983455	146983455	-	0.325056	0.861172	-2.52016
5	146983521	146983521	-	0.0133966	0.583261	-3.4188
5	146983549	146983549	-	0.387438	0.891856	-2.87948
5	147001701	147001701	-	0.679539	0.960196	3.16092
5	147003731	147003731	-	0.672207	0.958911	2.02791
5	147003738	147003738	-	0.00798021	0.531519	13.1449
5	147017434	147017434	-	0.1259	0.765664	10.2289
5	147017489	147017489	-	0.895434	0.978433	0.809061
5	147017494	147017494	-	0.548617	0.941853	-2.45726
5	147017551	147017551	-	0.503162	0.932327	5.05051
5	147017650	147017650	-	0.521035	0.936447	3.40996
5	147017694	147017694	-	0.281492	0.839674	4.63659
5	147017701	147017701	-	0.142145	0.785449	7.67677
5	147017707	147017707	-	0.322695	0.859723	3.73832
5	147017718	147017718	-	0.416345	0.90421	3.75313
5	147017725	147017725	-	0.0359247	0.673148	10.1111
5	147017749	147017749	-	0.00391622	0.461622	23.0458
5	147017774	147017774	-	0.206812	0.837477	8.05934
5	147017855	147017855	-	0.486715	0.928379	-3.72815
5	147018274	147018274	-	0.810007	0.978433	0.522297
5	147018306	147018306	-	0.161954	0.81268	-4.31528
5	147018355	147018355	-	0.269611	0.837572	-3.5709
5	147018415	147018415	-	0.876317	0.978433	0.30246
5	147018449	147018449	-	0.618671	0.951561	-1.21065
5	147018484	147018484	-	0.489063	0.928922	-1.51727
5	147018495	147018495	-	0.899065	0.978433	0.560561
5	147036142	147036142	-	0.736198	0.970228	2.70856
5	147036161	147036161	-	0.209449	0.837477	-8.64706
5	147037366	147037366	-	0.344856	0.871173	-6.7762
5	147037381	147037381	-	0.395392	0.8953	-6.60575
5	147043461	147043461	-	0.116197	0.758152	-12.5766
5	147043607	147043607	-	0.0149507	0.596363	-15.7204
5	147043661	147043661	-	0.481282	0.92668	-7.38419
5	147043704	147043704	-	0.440293	0.913855	-5.10213
5	147043714	147043714	-	0.862474	0.978433	0.634648
5	147043729	147043729	-	0.401704	0.898087	3.99621
5	147043756	147043756	-	0.732637	0.969571	-1.32935
5	147043795	147043795	-	0.8104	0.978433	-1.10658
5	147044296	147044296	-	0.254217	0.837477	6.61232
5	147049988	147049988	-	0.0622055	0.718128	-7.80916
5	147049995	147049995	-	0.0921662	0.751514	-7.3261
5	147050012	147050012	-	0.274276	0.837925	6.5873
5	147050018	147050018	-	0.604642	0.949655	-2.90045
5	147050086	147050086	-	0.20142	0.837477	-3.70567
5	147050477	147050477	-	0.912228	0.978433	0.149418
5	147050558	147050558	-	0.885141	0.978433	-0.648219
5	147057302	147057302	-	0.890613	0.978433	0.800689
5	147057323	147057323	-	0.367413	0.882103	3.71661
5	147057424	147057424	-	0.660618	0.957347	-2.69542
5	147058467	147058467	-	0.169472	0.822086	-13.0907
5	147058586	147058586	-	0.808146	0.978433	0.977825
5	147058604	147058604	-	0.933561	0.978433	0.275965
5	147058690	147058690	-	0.927821	0.978433	0.314039
5	147058706	147058706	-	0.297724	0.846219	3.75021
5	147058859	147058859	-	0.0145457	0.593016	-15.3728
5	147058942	147058942	-	0.631019	0.953202	-3.09226
5	147058996	147058996	-	0.964717	0.978433	-0.156495
5	147059241	147059241	-	0.573639	0.94556	-1.62272
5	147059472	147059472	-	0.627811	0.952626	-3.49066
5	147059502	147059502	-	0.453309	0.918017	4.62451
5	147059509	147059509	-	0.427175	0.908427	4.62775
5	147059518	147059518	-	0.93678	0.978433	0.581776
5	147059546	147059546	-	0.252419	0.837477	-6.48541
5	147059570	147059570	-	0.478712	0.926032	-4.31818
5	147063290	147063290	-	0.348775	0.873338	4.09107
5	147063331	147063331	-	0.279187	0.839101	-3.43264
5	147063335	147063335	-	0.228753	0.837477	-2.82392
5	147063445	147063445	-	0.615983	0.951235	-0.521765
5	147063731	147063731	-	0.398904	0.896809	-1.82561
5	147063741	147063741	-	0.134553	0.775376	-3.09809
5	147063807	147063807	-	0.130515	0.770149	-4.04452
5	147073861	147073861	-	0.662371	0.957664	-1.35842
5	147073865	147073865	-	0.207502	0.837477	3.24248
5	147073913	147073913	-	0.964905	0.978433	-0.396425
5	147074579	147074579	-	0.00488193	0.484274	-20.2306
5	147074663	147074663	-	0.0180858	0.614694	-23.4259
5	147074811	147074811	-	0.110154	0.755417	-9.30868
5	147074988	147074988	-	0.00266583	0.422706	-19.6665
5	147075033	147075033	-	1.34554e-05	0.0665061	-27.9599
5	147075199	147075199	-	0.0567861	0.706547	-19.6212
5	147075210	147075210	-	0.00632288	0.509611	-17.8254
5	147075234	147075234	-	0.371991	0.884649	-2.90521
5	147075383	147075383	-	0.766569	0.976066	0.60123
5	147075416	147075416	-	0.687422	0.961555	-0.744467
5	147075547	147075547	-	0.278581	0.83893	-1.89439
5	147075582	147075582	-	0.0245216	0.640518	-2.33918
5	147075682	147075682	-	0.994597	0.978433	-0.0119417
5	147075751	147075751	-	0.207624	0.837477	-1.20482
5	147075872	147075872	-	0.515151	0.935325	-1.33721
5	147075874	147075874	-	0.397083	0.895983	-2.80205
5	147075880	147075880	-	0.667143	0.958234	-1.24183
5	147075922	147075922	-	0.966898	0.978433	0.067769
5	147075957	147075957	-	0.96744	0.978433	-0.0811103
5	147075964	147075964	-	0.401037	0.897834	1.26572
5	147075990	147075990	-	0.505271	0.932885	-1.31468
5	147076018	147076018	-	0.96458	0.978433	-0.0645624
5	147076035	147076035	-	0.557648	0.943043	-0.670247
5	147077584	147077584	-	0.114574	0.75736	2.63158
5	147078059	147078059	-	0.00989691	0.555281	3.8835
5	147078077	147078077	-	0.194442	0.837477	0.952381
5	147078644	147078644	-	0.547649	0.941617	-5.4982
5	147078675	147078675	-	0.0221315	0.631308	-16.8684
5	147078697	147078697	-	0.00748035	0.5246	-20
5	147078724	147078724	-	0.0778491	0.743355	-16.6351
5	147083983	147083983	-	0.559181	0.943438	-3.06289
5	147083994	147083994	-	0.125803	0.765584	-7.30159
5	147084129	147084129	-	0.212835	0.837477	-3.70936
5	147084188	147084188	-	0.842787	0.978433	0.597826
5	147093826	147093826	-	0.97703	0.978433	0.0782511
5	147093836	147093836	-	0.0920855	0.751514	-3.15763
5	147093896	147093896	-	0.415486	0.903847	-2.76912
5	147112610	147112610	-	0.639168	0.95418	-1.49528
5	147112663	147112663	-	0.194951	0.837477	-2.12042
5	147112666	147112666	-	0.0353292	0.672064	2.65994
5	147112683	147112683	-	0.517293	0.935654	-0.972696
5	147112701	147112701	-	0.252931	0.837477	-1.12922
5	147112723	147112723	-	0.0302225	0.65966	-2.421
5	147112726	147112726	-	0.279965	0.839242	-1.695
5	147112736	147112736	-	0.169886	0.822555	-1.61041
5	147112739	147112739	-	0.540602	0.940235	-1.35984
5	147112744	147112744	-	0.899217	0.978433	0.17301
5	147112756	147112756	-	0.599044	0.948929	1.03288
5	147112774	147112774	-	0.486585	0.928341	-0.99295
5	147112796	147112796	-	0.668867	0.958423	-0.840841
5	147112799	147112799	-	0.880284	0.978433	0.340909
5	147112804	147112804	-	0.858787	0.978433	-0.531883
5	147112816	147112816	-	0.663684	0.957784	-1.04844
5	147112834	147112834	-	0.340449	0.869246	-2.9495
5	147112856	147112856	-	0.0761933	0.741844	-4.45748
5	147112864	147112864	-	0.742132	0.971504	0.596626
5	147112886	147112886	-	0.488098	0.928655	1.42162
5	147112903	147112903	-	0.469604	0.923426	-1.07782
5	147112916	147112916	-	0.612418	0.9508	-0.728871
5	147112924	147112924	-	0.682627	0.960703	0.783872
5	147112928	147112928	-	0.852069	0.978433	-0.266009
5	147112936	147112936	-	0.927141	0.978433	-0.125973
5	147112959	147112959	-	0.690636	0.961992	-0.594409
5	147112967	147112967	-	0.361043	0.879136	-1.06878
5	147112989	147112989	-	0.0126311	0.578402	-2.78694
5	147112992	147112992	-	0.626864	0.952468	-0.904419
5	147113002	147113002	-	0.0619599	0.717457	-2.39218
5	147113005	147113005	-	0.701626	0.963685	-0.659825
5	147113010	147113010	-	0.884162	0.978433	-0.191208
5	147113022	147113022	-	0.238472	0.837477	-1.43957
5	147113040	147113040	-	0.994528	0.978433	-0.00921659
5	147113062	147113062	-	0.297097	0.845898	-1.47557
5	147113065	147113065	-	0.800402	0.978433	0.348549
5	147113070	147113070	-	0.241353	0.837477	1.75904
5	147113082	147113082	-	0.508839	0.933747	-1.08403
5	147113100	147113100	-	0.157817	0.807101	2.4322
5	147113122	147113122	-	0.66434	0.957838	-1.11698
5	147113130	147113130	-	0.235508	0.837477	-2.23078
5	147113152	147113152	-	0.930579	0.978433	0.141896
5	147113169	147113169	-	0.557568	0.943043	0.97494
5	147113182	147113182	-	0.696575	0.963039	-0.603949
5	147113190	147113190	-	0.64934	0.955453	-0.611388
5	147113194	147113194	-	0.298799	0.846725	1.48436
5	147113202	147113202	-	0.68443	0.961118	0.756666
5	147113225	147113225	-	0.0150284	0.596618	-3.43638
5	147113233	147113233	-	0.529573	0.937992	-0.801723
5	147113255	147113255	-	0.863854	0.978433	0.242528
5	147113258	147113258	-	0.586819	0.947465	0.791354
5	147113272	147113272	-	0.576108	0.945952	-0.435814
5	147113285	147113285	-	0.870787	0.978433	-0.212952
5	147113293	147113293	-	0.798003	0.978433	0.302703
5	147113297	147113297	-	0.879463	0.978433	0.1408
5	147113305	147113305	-	0.94663	0.978433	-0.0785941
5	147113328	147113328	-	0.673308	0.959111	0.413102
5	147113336	147113336	-	0.0401701	0.679848	1.94248
5	147113345	147113345	-	0.60919	0.950372	0.502729
5	147113348	147113348	-	0.47393	0.924854	-0.882485
5	147113374	147113374	-	0.963652	0.978433	0.0559225
5	147113388	147113388	-	0.360872	0.879103	-1.19834
5	147113391	147113391	-	0.335213	0.866369	-1.70213
5	147113398	147113398	-	0.651632	0.955775	0.492611
5	147119479	147119479	-	0.363922	0.880347	-2.96796
5	147119544	147119544	-	0.803348	0.978433	0.794321
5	147126181	147126181	-	0.45259	0.917783	-3.27489
5	147126200	147126200	-	0.390548	0.893141	-3.75357
5	147133760	147133760	-	0.153138	0.801558	-6.02163
5	147133812	147133812	-	0.758342	0.974636	-1.61648
5	147133855	147133855	-	0.446664	0.915861	-3.94642
5	147133868	147133868	-	0.0914215	0.751365	-9.67338
5	147133870	147133870	-	0.507897	0.933462	-4.43756
5	147133912	147133912	-	0.0590149	0.711013	-9.66902
5	147133966	147133966	-	0.0730434	0.737658	-9.33898
5	147133987	147133987	-	0.132401	0.772311	-3.49325
5	147134102	147134102	-	0.715281	0.966272	-2.53274
5	147155435	147155435	-	0.429789	0.90952	5.68901
5	147155706	147155706	-	0.86974	0.978433	0.578111
5	147155708	147155708	-	0.582856	0.946917	1.32527
5	147155720	147155720	-	0.58003	0.946566	-1.37762
5	147155733	147155733	-	0.905638	0.978433	-0.329175
5	147155743	147155743	-	0.352061	0.874998	-4.08469
5	147155852	147155852	-	0.43235	0.910831	-2.67476
5	147156203	147156203	-	0.668649	0.958421	2.55255
5	147156205	147156205	-	0.0578113	0.708571	14.8476
5	147156221	147156221	-	0.674929	0.959386	3.73737
5	147156252	147156252	-	0.860155	0.978433	-1.44788
5	147159497	147159497	-	0.579546	0.946549	-3.1937
5	147159515	147159515	-	0.379455	0.888164	3.56976
5	147159524	147159524	-	0.30944	0.852406	5.06572
5	147159579	147159579	-	0.593463	0.948178	-2.17778
5	147159587	147159587	-	0.802278	0.978433	0.829563
5	147159660	147159660	-	0.966424	0.978433	-0.198413
5	147165472	147165472	-	0.200949	0.837477	8.42657
5	147190437	147190437	-	0.286001	0.840995	-2.61915
5	147190443	147190443	-	0.247805	0.837477	2.43368
5	147190451	147190451	-	0.492631	0.929873	1.66616
5	147190484	147190484	-	0.303386	0.849068	1.43617
5	147190507	147190507	-	0.538008	0.939738	0.691468
5	147190530	147190530	-	0.294564	0.844871	1.83669
5	147190532	147190532	-	0.374994	0.886112	1.14032
5	147190580	147190580	-	0.361045	0.879136	-0.894255
5	147190612	147190612	-	0.108148	0.754644	-2.72023
5	147191484	147191484	-	0.515544	0.935388	1.15054
5	147191565	147191565	-	0.584722	0.947174	0.912929
5	147191577	147191577	-	0.605283	0.949851	-0.676692
5	147191592	147191592	-	0.674944	0.959386	-0.690731
5	147191596	147191596	-	0.977772	0.978433	0.0459242
5	147191601	147191601	-	0.625969	0.95233	0.821822
5	147191631	147191631	-	0.972598	0.978433	-0.0873786
5	147191662	147191662	-	0.772475	0.97702	1.08522
5	147191954	147191954	-	0.940928	0.978433	0.153711
5	147191961	147191961	-	0.259825	0.837477	2.2967
5	147191986	147191986	-	0.110549	0.755734	-1.9802
5	147192415	147192415	-	0.257712	0.837477	-1.81197
5	147192482	147192482	-	0.443485	0.914877	1.42925
5	147204961	147204961	-	0.187019	0.837477	-5.10923
5	147204964	147204964	-	0.685956	0.961325	-2.32558
5	147205007	147205007	-	0.771843	0.976909	-1.70006
5	147205018	147205018	-	0.591073	0.948084	1.75158
5	147205073	147205073	-	0.730832	0.969168	0.966249
5	147222746	147222746	-	0.0671233	0.72869	-2.5641
5	147222755	147222755	-	0.817245	0.978433	-0.552165
5	147224990	147224990	-	0.231394	0.837477	7.27969
5	147224999	147224999	-	0.614471	0.9511	-2.93142
5	147225003	147225003	-	0.996277	0.978433	-0.026455
5	147225032	147225032	-	0.569967	0.945079	-3.13504
5	147225210	147225210	-	0.729889	0.96903	-1.21374
5	147225283	147225283	-	0.935547	0.978433	0.366267
5	147225352	147225352	-	0.0354957	0.672495	-11.2861
5	147225360	147225360	-	0.299633	0.847135	-4.45856
5	147225462	147225462	-	0.447702	0.916191	-2.5717
5	147225525	147225525	-	0.0676942	0.729738	7.50688
5	147225546	147225546	-	0.68709	0.961554	-2.38541
5	147225559	147225559	-	0.346743	0.872247	-5.16934
5	147225562	147225562	-	0.976171	0.978433	-0.190054
5	147225620	147225620	-	0.977129	0.978433	0.148888
5	147225622	147225622	-	0.251715	0.837477	5.93362
5	147225638	147225638	-	0.594669	0.94822	2.64735
5	147225644	147225644	-	0.352462	0.875187	-4.48981
5	147225657	147225657	-	0.561579	0.944097	-2.65271
5	147225719	147225719	-	0.0167594	0.607816	10.8049
5	147225898	147225898	-	0.210846	0.837477	10.9392
5	147272273	147272273	-	0.750692	0.973342	-2.17769
5	147272305	147272305	-	0.284833	0.840607	-3.53441
5	147272358	147272358	-	0.732628	0.96957	-1.85852
5	147272390	147272390	-	0.523837	0.936922	-3.66013
5	147272402	147272402	-	0.902718	0.978433	0.76952
5	147272411	147272411	-	0.619334	0.951623	-3.3106
5	147272414	147272414	-	0.757646	0.974514	2.99746
5	147272488	147272488	-	0.647753	0.955301	-1.97488
5	147272565	147272565	-	0.884024	0.978433	-0.98679
5	147272613	147272613	-	0.753985	0.973903	-1.37945
5	147272887	147272887	-	0.719457	0.967037	-1.00427
5	147272990	147272990	-	0.759811	0.974799	0.836735
5	147275037	147275037	-	0.204922	0.837477	-4.88617
5	147275164	147275164	-	0.885225	0.978433	-0.319285
5	147275193	147275193	-	0.246627	0.837477	-2.41991
5	147275322	147275322	-	0.0708187	0.734493	2.24719
5	147292044	147292044	-	0.672696	0.95901	-2.76339
5	147292131	147292131	-	0.190177	0.837477	-8.77714
5	147292183	147292183	-	0.310913	0.853285	-6.7701
5	147292239	147292239	-	0.733356	0.969671	1.80251
5	147292292	147292292	-	0.0746665	0.739777	9.58498
5	147292355	147292355	-	0.940716	0.978433	-0.66776
5	147292373	147292373	-	0.0151669	0.597251	-10.7268
5	147292456	147292456	-	0.291373	0.8433	-5.70382
5	147292476	147292476	-	0.165532	0.817448	-8.13367
5	147293042	147293042	-	0.721074	0.967359	2.39903
5	147293091	147293091	-	0.759636	0.974786	2.3119
5	147298085	147298085	-	0.366425	0.88162	-7.16466
5	147298178	147298178	-	0.615781	0.951235	3.21637
5	147298292	147298292	-	0.942263	0.978433	0.574421
5	147299720	147299720	-	0.508654	0.933671	1.10277
5	147299722	147299722	-	0.703751	0.964054	-0.742534
5	147299729	147299729	-	0.101185	0.753755	-3.06591
5	147299740	147299740	-	0.345512	0.871564	2.28411
5	147299818	147299818	-	0.0479251	0.691094	-2.27273
5	147299825	147299825	-	0.601695	0.94924	0.997899
5	147299831	147299831	-	0.250336	0.837477	-0.847458
5	147299842	147299842	-	0.935565	0.978433	0.160256
5	147299844	147299844	-	0.269478	0.837572	2.20139
5	147299847	147299847	-	0.690927	0.962027	-0.916368
5	147299850	147299850	-	0.958432	0.978433	0.0768555
5	147299853	147299853	-	0.583066	0.946954	1.2201
5	147302072	147302072	-	0.537805	0.939659	-2.7431
5	147302144	147302144	-	0.768588	0.976456	1.48909
5	147302158	147302158	-	0.459413	0.92033	-4.54787
5	147302311	147302311	-	0.521253	0.936454	-3.13861
5	147302322	147302322	-	0.0952448	0.75187	-9.25741
5	147302367	147302367	-	0.439832	0.913656	-3.57951
5	147302406	147302406	-	0.0134819	0.583853	-14.2857
5	147302914	147302914	-	0.571465	0.945317	2.47778
5	147302940	147302940	-	0.0243947	0.640037	5.66875
5	147302942	147302942	-	0.000490967	0.250864	8.99377
5	147302973	147302973	-	0.285994	0.840995	2.84977
5	147303013	147303013	-	0.942954	0.978433	0.0969103
5	147303056	147303056	-	0.536683	0.939419	1.82347
5	147303106	147303106	-	0.969678	0.978433	-0.0564283
5	147303172	147303172	-	0.298253	0.846441	1.9583
5	147303190	147303190	-	0.573856	0.945582	-1.5876
5	147303243	147303243	-	0.851572	0.978433	0.557041
5	147303276	147303276	-	0.801452	0.978433	0.689655
5	147303300	147303300	-	0.614643	0.951102	-1.16133
5	147304438	147304438	-	0.511629	0.934432	2.27674
5	147304463	147304463	-	0.614416	0.9511	1.69995
5	147304597	147304597	-	0.00489465	0.484274	-5.74713
5	147304622	147304622	-	0.652829	0.956078	1.00636
5	147305396	147305396	-	0.808276	0.978433	0.669618
5	147305423	147305423	-	0.225159	0.837477	-1.14943
5	147305432	147305432	-	0.249648	0.837477	1.08696
5	147305440	147305440	-	0.230015	0.837477	-1.21951
5	147305455	147305455	-	0.267971	0.837516	-2.621
5	147307882	147307882	-	0.881971	0.978433	0.4368
5	147307968	147307968	-	0.526844	0.937441	-1.8797
5	147308001	147308001	-	0.207127	0.837477	3.8961
5	147308077	147308077	-	0.169321	0.82188	-3.60308
5	147308080	147308080	-	0.595115	0.948295	-1.8254
5	147308086	147308086	-	0.271555	0.837594	-1.96445
5	147308744	147308744	-	0.976333	0.978433	-0.131363
5	147308755	147308755	-	0.74739	0.972626	-1.16521
5	147308757	147308757	-	0.259257	0.837477	-5.60345
5	147308843	147308843	-	0.339024	0.868591	-2.0844
5	147312879	147312879	-	0.273894	0.837835	-0.970874
5	147314401	147314401	-	0.0868363	0.749565	-4.66447
5	147314879	147314879	-	0.405718	0.899668	-0.9375
5	147314904	147314904	-	0.150191	0.797397	-2.60661
5	147314938	147314938	-	0.852005	0.978433	0.28273
5	147314940	147314940	-	0.188415	0.837477	-1.59078
5	147314978	147314978	-	0.976058	0.978433	0.0245553
5	147315049	147315049	-	0.0262788	0.646116	4.67935
5	147315054	147315054	-	0.200272	0.837477	0.980392
5	147315334	147315334	-	0.120841	0.761019	-2.46914
5	147315969	147315969	-	0.711325	0.965497	1.77413
5	147316001	147316001	-	0.761223	0.975083	-1.39905
5	147316013	147316013	-	0.532945	0.938804	3.81944
5	147316206	147316206	-	0.617251	0.951309	-2.68817
5	147316280	147316280	-	0.0533113	0.699222	-6.87666
5	147316337	147316337	-	0.0326224	0.66571	-13.7008
5	147316434	147316434	-	0.399294	0.896965	3.83432
5	147316552	147316552	-	0.173672	0.827218	-6.41423
5	147321721	147321721	-	0.163157	0.814414	-7.8747
5	147321742	147321742	-	0.127124	0.766426	-10.6548
5	147321749	147321749	-	0.532377	0.938741	-3.18547
5	147321786	147321786	-	0.774193	0.97739	2.01465
5	147321953	147321953	-	0.682347	0.960613	-1.91919
5	147321989	147321989	-	0.598563	0.948856	3.39796
5	147322026	147322026	-	0.81486	0.978433	-1.62568
5	147322063	147322063	-	0.926845	0.978433	0.59929
5	147322165	147322165	-	0.881396	0.978433	-0.922013
5	147322226	147322226	-	0.472003	0.924189	-3.92336
5	147322245	147322245	-	0.688559	0.961717	-2.20588
5	147322299	147322299	-	0.960905	0.978433	0.286093
5	147322377	147322377	-	0.995174	0.978433	-0.0322373
5	147322386	147322386	-	0.764945	0.975833	-1.90046
5	147322390	147322390	-	0.0607268	0.714889	11.6623
5	147323553	147323553	-	0.364138	0.8804	2.36957
5	147323585	147323585	-	0.564087	0.944369	0.961598
5	147323601	147323601	-	0.288053	0.842047	4.32099
5	147328007	147328007	-	0.774127	0.977371	1.05411
5	147328034	147328034	-	0.930273	0.978433	0.481651
5	147357526	147357526	-	0.860506	0.978433	-0.66841
5	147357607	147357607	-	0.8582	0.978433	0.652594
5	147366326	147366326	-	0.373604	0.885479	-5.01253
5	147366366	147366366	-	0.216744	0.837477	-5.73673
5	147366370	147366370	-	0.813114	0.978433	-1.24138
5	147366443	147366443	-	0.787901	0.978433	0.499277
5	147366520	147366520	-	0.154463	0.803168	-5.25802
5	147366542	147366542	-	0.914085	0.978433	0.476892
5	147366552	147366552	-	0.241357	0.837477	-7.12067
5	147366556	147366556	-	0.824824	0.978433	-0.830484
5	147366570	147366570	-	0.497795	0.930977	-4.17302
5	147366684	147366684	-	0.14853	0.794612	-6.90707
5	147369269	147369269	-	0.0944776	0.75187	14.9573
5	147369295	147369295	-	0.756785	0.974372	2.88754
5	147398884	147398884	-	0.370139	0.883699	5.17375
5	147398958	147398958	-	0.530866	0.938272	2.06048
5	147398994	147398994	-	0.166342	0.818117	5.87603
5	147399009	147399009	-	0.230178	0.837477	6.08937
5	147399172	147399172	-	0.490401	0.929286	2.38641
5	147399177	147399177	-	0.0281918	0.652671	7.00142
5	147399184	147399184	-	0.149599	0.796417	5.87783
5	147399211	147399211	-	0.413804	0.903163	2.82423
5	147399229	147399229	-	0.975353	0.978433	0.187266
5	147400577	147400577	-	0.234059	0.837477	1.19048
5	147400655	147400655	-	0.764466	0.975742	1.47223
5	147400657	147400657	-	0.342694	0.870379	2.09177
5	147400675	147400675	-	0.617871	0.951395	-0.720046
5	147400692	147400692	-	0.856775	0.978433	-0.359184
5	147400714	147400714	-	0.441409	0.91415	1.12343
5	147400813	147400813	-	0.647384	0.955229	-0.873993
5	147400830	147400830	-	0.763494	0.975613	-0.59907
5	147400832	147400832	-	0.909846	0.978433	-0.266658
5	147400887	147400887	-	0.501809	0.931999	-0.878026
5	147400971	147400971	-	0.920566	0.978433	-0.180802
5	147401080	147401080	-	0.103907	0.754247	-1.5586
5	147401092	147401092	-	0.207182	0.837477	-4.12956
5	147401113	147401113	-	0.697982	0.963232	-1.50215
5	147401132	147401132	-	0.850687	0.978433	-0.31362
5	147401225	147401225	-	0.634272	0.953633	-2.05882
5	147401248	147401248	-	0.920408	0.978433	0.398671
5	147401255	147401255	-	0.886706	0.978433	0.872695
5	147408836	147408836	-	0.447086	0.915988	-4.31894
5	147408854	147408854	-	0.445195	0.915423	-5.30435
5	147408860	147408860	-	0.834851	0.978433	1.47475
5	147408866	147408866	-	0.88076	0.978433	1.06042
5	147408872	147408872	-	0.306241	0.850533	8.0705
5	147408884	147408884	-	0.484335	0.927708	-5.37326
5	147408890	147408890	-	0.85503	0.978433	1.2012
5	147408892	147408892	-	0.461372	0.920895	-4.73684
5	147408895	147408895	-	0.63662	0.953949	-3.2541
5	147408911	147408911	-	0.499543	0.931563	-5.57015
5	147408917	147408917	-	0.973808	0.978433	0.225707
5	147408946	147408946	-	0.663491	0.957705	-2.59706
5	147408949	147408949	-	0.440265	0.913855	-4.54861
5	147408963	147408963	-	0.437062	0.912672	-4.56434
5	147408966	147408966	-	0.0721262	0.736626	-10.7143
5	147408977	147408977	-	0.0776099	0.743103	-11.1876
5	147408979	147408979	-	0.858879	0.978433	-1.14249
5	147408987	147408987	-	0.188331	0.837477	-12.7873
5	147408991	147408991	-	0.969008	0.978433	-0.232836
5	147409010	147409010	-	0.331201	0.864511	8.51899
5	147409013	147409013	-	0.247797	0.837477	-6.9512
5	147415526	147415526	-	0.909618	0.978433	-0.839599
5	147415563	147415563	-	0.491556	0.92965	4.83553
5	147415611	147415611	-	0.160944	0.811442	9.70135
5	147418876	147418876	-	0.375995	0.886394	-4.94834
5	147418919	147418919	-	0.352656	0.875234	6.79445
5	147418957	147418957	-	0.908095	0.978433	-0.743525
5	147419000	147419000	-	0.919598	0.978433	0.687548
5	147419013	147419013	-	0.542943	0.940611	-3.43175
5	147428687	147428687	-	0.908662	0.978433	0.270433
5	147428774	147428774	-	0.0437946	0.686379	-7.68317
5	147428847	147428847	-	0.829809	0.978433	0.92006
5	147428870	147428870	-	0.316642	0.856441	-2.46498
5	147429209	147429209	-	0.846107	0.978433	1.22466
5	147429215	147429215	-	0.225722	0.837477	7.61828
5	147429342	147429342	-	0.712663	0.965802	2.21559
5	147429355	147429355	-	0.222938	0.837477	6.37239
5	147429380	147429380	-	0.179046	0.833244	7.8022
5	147431648	147431648	-	0.995626	0.978433	-0.00596303
5	147431677	147431677	-	0.754778	0.97404	-0.689026
5	147431685	147431685	-	0.0202791	0.624668	-3.33333
5	147431718	147431718	-	0.759299	0.97474	-0.54029
5	147431723	147431723	-	0.0469411	0.689899	-3.00096
5	147431730	147431730	-	0.927113	0.978433	0.10352
5	147431740	147431740	-	0.46933	0.92332	1.27728
5	147431765	147431765	-	0.252351	0.837477	-0.425532
5	147433097	147433097	-	0.339419	0.86882	5.84795
5	147438255	147438255	-	0.0957739	0.75187	-11.7079
5	147438350	147438350	-	0.718002	0.966738	-2.21336
5	147438404	147438404	-	0.0521472	0.697056	-10.6362
5	147438456	147438456	-	0.0382047	0.677498	-8.93219
5	147438530	147438530	-	0.388116	0.892039	-5.79028
5	147438680	147438680	-	0.715689	0.966333	1.11111
5	147442122	147442122	-	0.852418	0.978433	-0.666667
5	147471343	147471343	-	0.0730175	0.737657	-4.77928
5	147471539	147471539	-	0.533652	0.939007	-2.21365
5	147471675	147471675	-	0.140453	0.783227	2.47975
5	147471732	147471732	-	0.353359	0.875575	-2.37193
5	147484132	147484132	-	0.689483	0.961833	-1.53324
5	147492518	147492518	-	0.0582876	0.709874	-12.1685
5	147492527	147492527	-	0.296597	0.84582	3.0303
5	147492791	147492791	-	0.926842	0.978433	-0.567306
5	147493173	147493173	-	0.564373	0.944369	-3.34169
5	147493200	147493200	-	0.939755	0.978433	0.336803
5	147493355	147493355	-	0.052898	0.698758	-12.8958
5	147494040	147494040	-	0.773795	0.977343	-2.09478
5	147494054	147494054	-	0.587163	0.947481	2.44423
5	147494293	147494293	-	0.0477931	0.691094	-7.01208
5	147494490	147494490	-	0.406235	0.899883	2.40976
5	147494509	147494509	-	0.677052	0.959804	-1.22863
5	147494773	147494773	-	0.5798	0.946566	2.35081
5	147494830	147494830	-	0.466448	0.922407	2.63158
5	147494856	147494856	-	0.760718	0.974996	0.923345
5	147494917	147494917	-	0.43165	0.910537	-2.24139
5	147494923	147494923	-	0.529645	0.938003	-2.41247
5	147494980	147494980	-	0.704795	0.964245	1.6838
5	147494998	147494998	-	0.193722	0.837477	-3.84662
5	147495001	147495001	-	0.129167	0.768466	5.1905
5	147495100	147495100	-	0.993771	0.978433	-0.0410051
5	147495274	147495274	-	0.191233	0.837477	4.54545
5	147495326	147495326	-	0.575408	0.945855	-4.61155
5	147495501	147495501	-	0.932388	0.978433	-0.340918
5	147501567	147501567	-	0.388787	0.892326	-6.93963
5	147545927	147545927	-	0.48538	0.928046	-3.43848
5	147545951	147545951	-	0.472835	0.924339	-3.12581
5	147545981	147545981	-	0.961525	0.978433	0.1236
5	147545991	147545991	-	0.720625	0.967355	0.64706
5	147545993	147545993	-	0.61765	0.951349	0.981352
5	147546003	147546003	-	0.655272	0.956545	-1.23443
5	147549919	147549919	-	0.446334	0.915799	-2.50269
5	147550024	147550024	-	0.104331	0.754247	-7.00231
5	147550100	147550100	-	0.340886	0.869362	-1.83463
5	147550130	147550130	-	0.772425	0.977011	0.548148
5	147574577	147574577	-	0.320834	0.858586	4.61291
5	147574603	147574603	-	0.797095	0.978433	1.4205
5	147574675	147574675	-	0.0823818	0.746447	-7.61141
5	147580359	147580359	-	0.261778	0.837477	-6.31713
5	147580402	147580402	-	0.924865	0.978433	0.611643
5	147580415	147580415	-	0.596132	0.94844	-3.54067
5	147583951	147583951	-	0.330107	0.863781	7.04656
5	147583953	147583953	-	0.995323	0.978433	0.0443262
5	147583969	147583969	-	0.619732	0.951665	4.2119
5	147583975	147583975	-	0.988374	0.978433	0.127488
5	147584008	147584008	-	0.544048	0.940855	2.06061
5	147584073	147584073	-	0.426032	0.907837	-2.59146
5	147584141	147584141	-	0.883289	0.978433	0.512821
5	147584279	147584279	-	0.103476	0.754247	1.69492
5	147584365	147584365	-	0.0716093	0.735957	-4.17143
5	147584394	147584394	-	0.798441	0.978433	1.76423
5	147611757	147611757	-	0.898251	0.978433	0.746767
5	147611808	147611808	-	0.391808	0.893767	2.24873
5	147611831	147611831	-	0.941578	0.978433	-0.357924
5	147611885	147611885	-	0.995349	0.978433	0.0219154
5	147611894	147611894	-	0.620054	0.95168	-2.52421
5	147611941	147611941	-	0.604941	0.949755	1.91739
5	147611957	147611957	-	0.769751	0.976614	2.32008
5	147611981	147611981	-	0.817567	0.978433	-1.19721
5	147658459	147658459	-	0.544609	0.940987	-4.65459
5	147668636	147668636	-	0.611534	0.950622	-3.57576
5	147676755	147676755	-	0.206746	0.837477	8.66667
5	147676772	147676772	-	0.94025	0.978433	0.442547
5	147676820	147676820	-	0.283123	0.840049	6.12536
5	147676833	147676833	-	0.315752	0.856012	5.76923
5	147676872	147676872	-	0.772597	0.977048	2.29495
5	147680934	147680934	-	0.358697	0.878156	4.29001
5	147680989	147680989	-	0.538663	0.939806	-2.56268
5	147681003	147681003	-	0.450711	0.916982	-3.62851
5	147681040	147681040	-	0.0151612	0.597251	-10.4678
5	147681061	147681061	-	0.380198	0.888556	-4.8279
5	147681210	147681210	-	0.149883	0.796942	-6.88753
5	147681304	147681304	-	0.212926	0.837477	-5.72388
5	147681309	147681309	-	0.421714	0.906088	-3.17631
5	147681314	147681314	-	0.142403	0.785865	-4.45163
5	147681354	147681354	-	0.143515	0.787663	-3.59967
5	147681418	147681418	-	0.809898	0.978433	1.6021
5	147681420	147681420	-	0.456619	0.91933	-3.41389
5	147681426	147681426	-	0.791732	0.978433	0.783555
5	147681794	147681794	-	0.898328	0.978433	-0.907123
5	147681803	147681803	-	0.162824	0.813922	-9.5272
5	147681827	147681827	-	0.256341	0.837477	-7.62195
5	147681851	147681851	-	0.242873	0.837477	6.75299
5	147681885	147681885	-	0.52116	0.936447	-3.21096
5	147681891	147681891	-	0.822333	0.978433	0.781895
5	147681900	147681900	-	0.488117	0.928666	-1.68868
5	147681928	147681928	-	0.863244	0.978433	-1.19033
5	147682024	147682024	-	0.764125	0.975718	-0.87787
5	147682027	147682027	-	0.317721	0.857093	3.08591
5	147682035	147682035	-	0.477705	0.925822	3.39912
5	147682040	147682040	-	0.82374	0.978433	0.689655
5	147682045	147682045	-	0.63635	0.953933	-1.25349
5	147682073	147682073	-	0.489923	0.929142	4.43781
5	147682123	147682123	-	0.293219	0.844215	-5.76716
5	147682126	147682126	-	0.540583	0.940232	-2.29346
5	147698206	147698206	-	0.350055	0.874062	6.82418
5	147698243	147698243	-	0.270161	0.837594	5.83333
5	147698251	147698251	-	0.0461506	0.68931	8.85201
5	147698295	147698295	-	0.306722	0.850805	5.30415
5	147709650	147709650	-	0.700362	0.963541	1.64517
5	147717044	147717044	-	0.934393	0.978433	0.56391
5	147717076	147717076	-	0.065028	0.72499	11.0782
5	147717165	147717165	-	0.137523	0.77901	-10.5263
5	147717175	147717175	-	0.648878	0.955449	2.9104
5	147717186	147717186	-	0.176142	0.830098	6.72566
5	147717193	147717193	-	0.521453	0.93648	-3.03398
5	147723900	147723900	-	0.55819	0.943104	5.33956
5	147723948	147723948	-	0.627756	0.952626	3.33333
5	147724008	147724008	-	0.406248	0.899894	3.87219
5	147724027	147724027	-	0.0718788	0.736302	8.47595
5	147724048	147724048	-	0.663023	0.957705	1.44238
5	147724068	147724068	-	0.236728	0.837477	3.40944
5	147724096	147724096	-	0.586532	0.94744	2.72221
5	147724107	147724107	-	0.520779	0.936401	4.18111
5	147724110	147724110	-	0.596068	0.94844	2.90346
5	147724117	147724117	-	0.778605	0.978152	-1.37346
5	147724164	147724164	-	0.81985	0.978433	-1.49384
5	147724184	147724184	-	0.392329	0.893956	4.2433
5	147724204	147724204	-	0.534441	0.939101	-2.95567
5	147724256	147724256	-	0.551321	0.942293	2.04261
5	147724351	147724351	-	0.478925	0.926066	5.92213
5	147724363	147724363	-	0.0126121	0.57821	10.0174
5	147724379	147724379	-	0.782897	0.978433	1.04164
5	147724413	147724413	-	0.364603	0.880682	-1.88732
5	147727400	147727400	-	0.940664	0.978433	0.430018
5	147727403	147727403	-	0.406497	0.899993	4.65632
5	147727481	147727481	-	0.572277	0.945428	-3.1405
5	147727491	147727491	-	0.67001	0.958546	-2.12717
5	147727510	147727510	-	0.124119	0.763987	7.08785
5	147727549	147727549	-	0.409484	0.901176	3.92405
5	147727555	147727555	-	0.889857	0.978433	-0.654088
5	147728332	147728332	-	0.976809	0.978433	-0.121753
5	147728396	147728396	-	0.415995	0.904046	-3.66652
5	147728464	147728464	-	0.15794	0.807268	-5.05785
5	147728527	147728527	-	0.335093	0.866273	-5.6134
5	147728773	147728773	-	0.674397	0.959323	2.98185
5	147748221	147748221	-	0.268374	0.837516	-0.561798
5	147748384	147748384	-	0.226506	0.837477	1.19048
5	147749864	147749864	-	0.89174	0.978433	-0.694578
5	147749874	147749874	-	0.968457	0.978433	-0.222602
5	147749931	147749931	-	0.595264	0.948299	3.03878
5	147749941	147749941	-	0.667643	0.958314	-2.54237
5	147749992	147749992	-	0.112424	0.75641	-9.61752
5	147750999	147750999	-	0.128679	0.767952	-5.65302
5	147751044	147751044	-	0.833273	0.978433	-0.899899
5	147751053	147751053	-	0.542916	0.940602	-5.31189
5	147758231	147758231	-	0.197322	0.837477	-10.5871
5	147758262	147758262	-	0.556182	0.943015	-1.81488
5	147758420	147758420	-	0.342408	0.870169	-5.48883
5	147758466	147758466	-	0.293238	0.844234	-7.9001
5	147758591	147758591	-	0.808722	0.978433	-1.63121
5	147758616	147758616	-	0.531238	0.938375	5.53208
5	147758624	147758624	-	0.389523	0.892674	-6.15049
5	147758664	147758664	-	0.302021	0.848403	7.1327
5	147758704	147758704	-	0.979149	0.978433	-0.2192
5	147758750	147758750	-	0.661564	0.957568	3.71517
5	147758764	147758764	-	0.214647	0.837477	9.39721
5	147762070	147762070	-	0.642528	0.95449	-2.38992
5	147762164	147762164	-	0.552264	0.942431	-3.30961
5	147766295	147766295	-	0.355841	0.876875	-5.76447
5	147817924	147817924	-	0.310581	0.853141	-6.51534
5	147820362	147820362	-	0.870302	0.978433	-0.394657
5	147820383	147820383	-	0.988405	0.978433	0.0786164
5	147822238	147822238	-	0.407433	0.900391	3.69549
5	147825424	147825424	-	0.949734	0.978433	-0.483798
5	147839814	147839814	-	0.259174	0.837477	7.29167
5	147839883	147839883	-	0.581919	0.946844	-3.07067
5	147839983	147839983	-	0.980402	0.978433	0.170807
5	147840041	147840041	-	0.21463	0.837477	-7.45921
5	147848322	147848322	-	0.625184	0.952246	-1.10994
5	147848336	147848336	-	0.952244	0.978433	-0.0888001
5	147848338	147848338	-	0.98852	0.978433	-0.0208268
5	147848349	147848349	-	0.573534	0.945536	0.891466
5	147848359	147848359	-	0.976295	0.978433	0.0350287
5	147848362	147848362	-	0.580335	0.946645	0.84022
5	147848379	147848379	-	0.240979	0.837477	-0.757576
5	147848482	147848482	-	0.239903	0.837477	-1.02041
5	147860104	147860104	-	0.555571	0.94288	0.877699
5	147860107	147860107	-	0.631123	0.953213	0.844552
5	147860121	147860121	-	0.093077	0.75187	1.5873
5	147860145	147860145	-	0.383204	0.889832	-1.86842
5	147860150	147860150	-	0.785196	0.978433	0.591304
5	147860199	147860199	-	0.753783	0.973859	-0.54537
5	147860231	147860231	-	0.958109	0.978433	0.0770246
5	147860248	147860248	-	0.226702	0.837477	-2.02544
5	147860300	147860300	-	0.545121	0.941071	0.591098
5	147860308	147860308	-	0.0441735	0.686897	-1.64835
5	147860321	147860321	-	0.0454345	0.688426	-1.6129
5	147860379	147860379	-	0.977683	0.978433	0.0385877
5	147860383	147860383	-	0.541553	0.940342	0.739548
5	147860398	147860398	-	0.232861	0.837477	0.826446
5	147860613	147860613	-	0.253244	0.837477	-1.05263
5	147860619	147860619	-	0.208648	0.837477	-2
5	147860625	147860625	-	0.631698	0.953277	-0.847808
5	147860644	147860644	-	0.623306	0.95213	-0.712002
5	147860647	147860647	-	0.608681	0.95033	-1.33823
5	147860653	147860653	-	0.114561	0.75736	-1.50376
5	147860702	147860702	-	0.262452	0.837477	-0.719424
5	147860704	147860704	-	0.920746	0.978433	0.196078
5	147860712	147860712	-	0.219894	0.837477	0.840336
5	147860715	147860715	-	0.258041	0.837477	-0.769231
5	147860718	147860718	-	0.264245	0.837477	-0.769231
5	147860720	147860720	-	0.0690646	0.731819	3.49831
5	147860723	147860723	-	0.927823	0.978433	0.146902
5	147860738	147860738	-	0.262287	0.837477	-0.862069
5	147860744	147860744	-	0.26	0.837477	-0.909091
5	147860748	147860748	-	0.0325642	0.665516	3.33333
5	147860750	147860750	-	0.110549	0.755734	-1.9802
5	147860917	147860917	-	0.362687	0.879926	-2.51471
5	147860937	147860937	-	0.261088	0.837477	-2.02767
5	147860949	147860949	-	0.960022	0.978433	-0.0554324
5	147860954	147860954	-	0.492511	0.929872	-0.85353
5	147860991	147860991	-	0.0669977	0.7286	-2.16473
5	147860999	147860999	-	0.603499	0.949504	-0.802686
5	147861003	147861003	-	0.184463	0.837477	-1.57082
5	147861007	147861007	-	0.889552	0.978433	-0.123604
5	147861011	147861011	-	0.388261	0.892089	-1.03274
5	147861020	147861020	-	0.0183973	0.617268	2.71101
5	147861035	147861035	-	0.321735	0.859115	1.03534
5	147861068	147861068	-	0.0862591	0.748882	-0.865801
5	147861074	147861074	-	0.258791	0.837477	0.392157
5	147861083	147861083	-	0.668112	0.958412	0.346843
5	147861108	147861108	-	0.0130009	0.581058	-2.13904
5	147861206	147861206	-	0.516097	0.935407	1.41522
5	147861223	147861223	-	0.0892106	0.750529	1.2987
5	147861251	147861251	-	0.688653	0.961738	-0.499306
5	147861280	147861280	-	0.99794	0.978433	-0.00217344
5	147861378	147861378	-	0.0358452	0.673108	-9.17052
5	147861383	147861383	-	0.623213	0.952126	1.59465
5	147861431	147861431	-	0.450261	0.916915	-2.63398
5	147862513	147862513	-	0.793666	0.978433	0.579976
5	147862556	147862556	-	0.216968	0.837477	5.53687
5	147870527	147870527	-	0.898409	0.978433	-0.642907
5	147870738	147870738	-	0.532253	0.938704	2.02749
5	147870754	147870754	-	0.773721	0.977318	0.716287
5	147880174	147880174	-	0.0197432	0.623543	6.73606
5	147880179	147880179	-	0.915794	0.978433	0.419607
5	147880209	147880209	-	0.764689	0.975743	0.83712
5	147880263	147880263	-	0.695694	0.962844	-1.36198
5	147880355	147880355	-	0.607891	0.950223	2.4114
5	147880404	147880404	-	0.137513	0.77901	4.75614
5	147880412	147880412	-	0.597063	0.948561	1.42488
5	147880441	147880441	-	0.939122	0.978433	-0.265252
5	147880473	147880473	-	0.466783	0.922519	-3.53982
5	147880515	147880515	-	0.818248	0.978433	-1.30719
5	147880597	147880597	-	0.365373	0.881163	-3.14582
5	147880654	147880654	-	0.164893	0.816479	-4.82655
5	147888812	147888812	-	0.366794	0.881782	1.85862
5	147888838	147888838	-	0.445482	0.915543	-2.48638
5	147888882	147888882	-	0.119779	0.760242	-5.01089
5	147893914	147893914	-	0.0665619	0.72778	8.95551
5	147893934	147893934	-	0.193343	0.837477	-6.4168
5	147893941	147893941	-	0.680331	0.9603	1.32846
5	147893948	147893948	-	0.611887	0.950651	2.47269
5	147893957	147893957	-	0.225051	0.837477	5.27649
5	147893981	147893981	-	0.0826244	0.746491	2.22222
5	147893983	147893983	-	0.923268	0.978433	0.20202
5	147894436	147894436	-	0.211818	0.837477	1.08696
5	147894440	147894440	-	0.103747	0.754247	-2.04082
5	147894466	147894466	-	0.276304	0.838111	-0.719424
5	147894486	147894486	-	0.197271	0.837477	0.854701
5	147894525	147894525	-	0.514792	0.935184	1.23077
5	147894531	147894531	-	0.74419	0.97194	-0.509349
5	147894546	147894546	-	0.140853	0.783734	-1.50376
5	147894558	147894558	-	0.804143	0.978433	-0.523286
5	147895941	147895941	-	0.712224	0.965733	-2.29692
5	147895977	147895977	-	0.106195	0.754382	-9.73115
5	147896028	147896028	-	0.609026	0.950372	-2.50524
5	147896083	147896083	-	0.643731	0.954729	-1.44406
5	147898403	147898403	-	0.969271	0.978433	-0.246624
5	147899540	147899540	-	0.480005	0.926295	3.59725
5	147899591	147899591	-	0.987972	0.978433	-0.0696217
5	147899608	147899608	-	0.507903	0.933462	-3.29109
5	147899622	147899622	-	0.792873	0.978433	1.28497
5	147900819	147900819	-	0.318105	0.857129	-4.94253
5	147907449	147907449	-	0.739046	0.970874	1.86709
5	147911918	147911918	-	0.314734	0.855431	-6.69903
5	147915483	147915483	-	0.458771	0.920151	-5.66302
5	147915525	147915525	-	0.118835	0.759657	-13.4421
5	147916184	147916184	-	0.542706	0.940533	-3.26567
5	147916195	147916195	-	0.182188	0.836591	-5.94406
5	147916254	147916254	-	0.0551221	0.702968	11.7703
5	147916401	147916401	-	0.179163	0.833358	-7.16271
5	147916427	147916427	-	0.57883	0.946388	-3.40845
5	147916468	147916468	-	0.940115	0.978433	0.267419
5	147916492	147916492	-	0.75682	0.974377	1.52756
5	147916511	147916511	-	0.417868	0.904794	5.64516
5	147918131	147918131	-	0.810137	0.978433	-1.45997
5	147918147	147918147	-	0.490728	0.929343	-4.09164
5	147918168	147918168	-	0.631389	0.953242	-2.27038
5	147918170	147918170	-	0.279757	0.839214	4.17142
5	147918228	147918228	-	0.104576	0.754247	-8.48503
5	147918316	147918316	-	0.862086	0.978433	1.39665
5	147918387	147918387	-	0.624507	0.952223	-3.50275
5	147925891	147925891	-	0.705289	0.964353	-1.84737
5	147925938	147925938	-	0.234973	0.837477	3.00323
5	147925948	147925948	-	0.873321	0.978433	-0.412128
5	147925956	147925956	-	0.293026	0.844161	-3.19928
5	147925983	147925983	-	0.715513	0.9663	1.95413
5	147926105	147926105	-	0.669031	0.958423	3.7663
5	147926113	147926113	-	0.0471505	0.690228	-13.926
5	147926139	147926139	-	0.424761	0.90733	-4.98776
5	147926268	147926268	-	0.40914	0.901176	-5.66292
5	147926278	147926278	-	0.725835	0.968182	2.18487
5	147926292	147926292	-	0.0979661	0.753175	10.7553
5	147926311	147926311	-	0.917288	0.978433	0.784929
5	147926313	147926313	-	0.729698	0.968986	2.50368
5	147929415	147929415	-	0.418305	0.904902	-4.41231
5	147929453	147929453	-	0.209419	0.837477	-3.62546
5	147929470	147929470	-	0.543703	0.940795	3.03021
5	147929484	147929484	-	0.162203	0.81301	-4.08621
5	147929499	147929499	-	0.114779	0.757588	-4.99927
5	147951895	147951895	-	0.972115	0.978433	0.258799
5	147953393	147953393	-	0.477419	0.92574	3.36068
5	147953402	147953402	-	0.414147	0.903325	4.19714
5	147957924	147957924	-	0.596446	0.94844	1.01112
5	147957938	147957938	-	0.647532	0.95528	-0.87146
5	147957967	147957967	-	0.906815	0.978433	0.135756
5	147957977	147957977	-	0.842586	0.978433	0.377121
5	147957982	147957982	-	0.0125098	0.577001	2.54777
5	147957990	147957990	-	0.554416	0.942732	0.70891
5	147958006	147958006	-	0.277353	0.838422	-2.30029
5	147958116	147958116	-	0.829252	0.978433	-0.242184
5	147958150	147958150	-	0.968424	0.978433	-0.0191148
5	147958157	147958157	-	0.566618	0.944698	0.835367
5	147958160	147958160	-	0.960952	0.978433	-0.0340136
5	147958171	147958171	-	0.355378	0.876555	1.00217
5	147958235	147958235	-	0.45145	0.917254	-1.96796
5	147958249	147958249	-	0.851866	0.978433	-0.555915
5	147958257	147958257	-	0.571706	0.945377	2.10804
5	147958451	147958451	-	0.941424	0.978433	0.183946
5	147958510	147958510	-	0.182926	0.837477	-5.26973
5	147958553	147958553	-	0.501978	0.932015	-2.88234
5	147958569	147958569	-	0.546854	0.941531	-2.83049
5	147958604	147958604	-	0.40741	0.900374	-4.53208
5	147958609	147958609	-	0.507572	0.933353	-2.92901
5	147958653	147958653	-	0.0586298	0.710787	-10.9392
5	147958740	147958740	-	0.575462	0.945855	3.80952
5	147958745	147958745	-	0.275504	0.838082	-6.04396
5	147958752	147958752	-	0.0410344	0.681419	-12.9502
5	147958783	147958783	-	0.691255	0.962089	-3.67255
5	147958792	147958792	-	0.165825	0.817763	-8.89695
5	147958810	147958810	-	0.354735	0.876295	9.7619
5	147980431	147980431	-	0.795378	0.978433	1.59554
5	147980506	147980506	-	0.698733	0.963363	1.28089
5	147980537	147980537	-	0.710391	0.965258	-0.9309
5	147980540	147980540	-	0.528246	0.937696	-2.68817
5	147980548	147980548	-	0.676163	0.959568	-1.13163
5	147980559	147980559	-	0.528658	0.93781	-2.31765
5	147980931	147980931	-	0.345034	0.871279	4.59906
5	147980945	147980945	-	0.566139	0.944589	-3.18134
5	147980960	147980960	-	0.0925045	0.751741	-9.01069
5	147980974	147980974	-	0.828547	0.978433	1.17036
5	147981065	147981065	-	0.433212	0.91111	3.42159
5	147981200	147981200	-	0.632598	0.953309	2.88836
5	147993013	147993013	-	0.00256519	0.417344	5.55556
5	148005350	148005350	-	0.965747	0.978433	-0.356397
5	148005352	148005352	-	0.582858	0.946917	4.34565
5	148005439	148005439	-	0.980524	0.978433	-0.100251
5	148026551	148026551	-	0.842308	0.978433	1.0582
5	148026582	148026582	-	0.536605	0.939356	3.2752
5	148026618	148026618	-	0.127071	0.766422	7.10953
5	148026695	148026695	-	0.365915	0.881386	-3.44807
5	148026778	148026778	-	0.879701	0.978433	-0.874126
5	148026783	148026783	-	0.772032	0.976947	-1.69347
5	148027057	148027057	-	0.60034	0.949091	3.56736
5	148027072	148027072	-	0.0321946	0.66501	-12.2515
5	148027077	148027077	-	0.855236	0.978433	1.3467
5	148027079	148027079	-	0.0848965	0.748171	-11.0434
5	148027116	148027116	-	0.490513	0.929293	-5.09389
5	148027166	148027166	-	0.306196	0.850533	4.22572
5	148027181	148027181	-	0.729465	0.968977	1.86164
5	148027197	148027197	-	0.72913	0.968931	-1.49909
5	148027207	148027207	-	0.139012	0.781084	6.94326
5	148027218	148027218	-	0.7618	0.975199	-1.20824
5	148027232	148027232	-	0.149159	0.795638	5.88826
5	148027288	148027288	-	0.83668	0.978433	0.881927
5	148027294	148027294	-	0.808635	0.978433	-1.52778
5	148027308	148027308	-	0.317347	0.856819	-4.1376
5	148027318	148027318	-	0.8077	0.978433	0.712444
5	148046250	148046250	-	0.460592	0.920631	-4.45068
5	148073499	148073499	-	0.24651	0.837477	6.05361
5	148079775	148079775	-	0.435441	0.91196	-2.37691
5	148083902	148083902	-	0.70445	0.964166	-0.804751
5	148085275	148085275	-	0.401	0.897834	-4.21815
5	148088918	148088918	-	0.0429232	0.684483	13.9611
5	148090532	148090532	-	0.0587592	0.710845	-13.5739
5	148090590	148090590	-	0.0204477	0.625265	-18.6047
5	148094803	148094803	-	0.911225	0.978433	0.705882
5	148094819	148094819	-	0.322751	0.859736	-6.40559
5	148094831	148094831	-	0.520243	0.936303	5.69561
5	148094849	148094849	-	0.765242	0.975879	1.85539
5	148094890	148094890	-	0.764914	0.975831	1.54221
5	148094927	148094927	-	0.0407149	0.680954	9.574
5	148094945	148094945	-	0.118881	0.759657	9.44009
5	148095020	148095020	-	0.229197	0.837477	5.47445
5	148107262	148107262	-	0.754403	0.973972	1.42872
5	148107661	148107661	-	0.234098	0.837477	-6.44225
5	148130581	148130581	-	0.966743	0.978433	0.363956
5	148134404	148134404	-	0.75216	0.973619	-2.53378
5	148180685	148180685	-	0.0469278	0.689899	-5.99295
5	148192047	148192047	-	0.830557	0.978433	-1.48916
5	148192093	148192093	-	0.355341	0.876529	-5.81731
5	148235485	148235485	-	0.0559851	0.705078	9.79208
5	148235516	148235516	-	0.384097	0.890286	4.52848
5	148241915	148241915	-	0.827632	0.978433	-1.06383
5	148242008	148242008	-	0.883097	0.978433	0.435636
5	148242010	148242010	-	0.50542	0.932949	-1.74792
5	148242289	148242289	-	0.0587319	0.710791	-2.5641
5	148242427	148242427	-	0.589111	0.947783	-3.12722
5	148252634	148252634	-	0.589867	0.947872	3.21782
5	148252758	148252758	-	0.124143	0.763987	-8.61058
5	148252819	148252819	-	0.283811	0.840251	-5.17862
5	148252840	148252840	-	0.641476	0.95442	-2.64567
5	148268455	148268455	-	0.401299	0.89787	3.46264
5	148268597	148268597	-	0.733241	0.969671	0.76836
5	148277639	148277639	-	0.839902	0.978433	-1.43208
5	148277716	148277716	-	0.526956	0.937459	-3.12367
5	148277756	148277756	-	0.31645	0.856385	2.70604
5	148277796	148277796	-	0.194962	0.837477	3.20206
5	148277821	148277821	-	0.52373	0.936922	-1.83696
5	148277836	148277836	-	0.824861	0.978433	0.459265
5	148277861	148277861	-	0.920703	0.978433	-0.250502
5	148277876	148277876	-	0.365279	0.881098	-3.6053
5	148277901	148277901	-	0.0724748	0.737143	-5.7487
5	148277916	148277916	-	0.635768	0.9539	1.8024
5	148277941	148277941	-	0.420097	0.905614	3.13037
5	148277989	148277989	-	0.0798914	0.745184	-9.30939
5	148278322	148278322	-	0.004366	0.473106	-15.1872
5	148278342	148278342	-	0.0164759	0.605522	-12.1368
5	148278380	148278380	-	0.00121251	0.337748	-15.3222
5	148278382	148278382	-	0.000548954	0.260769	-18.5919
5	148278504	148278504	-	0.0885293	0.750209	-7.51918
5	148278507	148278507	-	0.00391013	0.461622	-13.2475
5	148278616	148278616	-	0.0675663	0.729407	-9.48173
5	148278630	148278630	-	0.457606	0.919741	-4.7619
5	148302893	148302893	-	0.945651	0.978433	-0.221484
5	148302968	148302968	-	0.893754	0.978433	1.12246
5	148303223	148303223	-	0.83891	0.978433	1.09966
5	148303263	148303263	-	0.817555	0.978433	-2.33366
5	148303270	148303270	-	0.937836	0.978433	0.766102
5	148303285	148303285	-	0.933758	0.978433	0.659658
5	148303365	148303365	-	0.0455808	0.688528	14.8864
5	148325231	148325231	-	0.774066	0.977363	-1.91742
5	148325289	148325289	-	0.694193	0.96254	-1.90705
5	148325459	148325459	-	0.592691	0.948102	0.727396
5	148325561	148325561	-	0.263282	0.837477	-0.787402
5	148332912	148332912	-	0.358008	0.877812	-4.52381
5	148346946	148346946	-	0.902729	0.978433	0.471552
5	148361276	148361276	-	0.0155239	0.598548	15.0127
5	148361289	148361289	-	0.00847216	0.537401	15.83
5	148361330	148361330	-	0.981064	0.978433	0.163934
5	148361362	148361362	-	0.0421618	0.683301	7.48248
5	148361538	148361538	-	0.708141	0.964916	2.25301
5	148366456	148366456	-	0.897406	0.978433	0.347783
5	148366481	148366481	-	0.517101	0.935587	-3.41667
5	148369219	148369219	-	0.0980117	0.753175	-3.31973
5	148369367	148369367	-	0.17005	0.82274	-8.80471
5	148369397	148369397	-	0.401259	0.897863	-2.81591
5	148371378	148371378	-	0.685236	0.961268	-1.70251
5	148371406	148371406	-	0.814476	0.978433	0.885335
5	148371474	148371474	-	0.171121	0.824401	-3.32298
5	148371511	148371511	-	0.614891	0.951131	-1.64682
5	148378253	148378253	-	0.539725	0.940058	2.58904
5	148378307	148378307	-	0.530201	0.938092	2.9996
5	148378328	148378328	-	0.022535	0.633424	15.9867
5	148379001	148379001	-	0.891173	0.978433	-0.340433
5	148379140	148379140	-	0.383013	0.889792	2.59078
5	148379782	148379782	-	0.773195	0.977227	0.693816
5	148379825	148379825	-	0.406926	0.900177	-1.82682
5	148379844	148379844	-	0.469035	0.923226	1.25227
5	148379907	148379907	-	0.141589	0.784475	-3.98668
5	148380884	148380884	-	0.101446	0.753764	-4.86675
5	148380936	148380936	-	0.938176	0.978433	-0.277094
5	148380970	148380970	-	0.854378	0.978433	1.40578
5	148384772	148384772	-	0.345285	0.871397	-6.54417
5	148384788	148384788	-	0.990041	0.978433	-0.0672868
5	148384797	148384797	-	0.232378	0.837477	-6.60189
5	148386507	148386507	-	0.148438	0.794501	5.00765
5	148386514	148386514	-	0.760045	0.974834	1.0142
5	148386518	148386518	-	0.212122	0.837477	4.2087
5	148386593	148386593	-	0.93079	0.978433	0.194497
5	148386598	148386598	-	0.0350585	0.671179	3.88388
5	148386612	148386612	-	0.433818	0.911297	-1.85882
5	148388387	148388387	-	0.0430602	0.685111	10.1339
5	148388514	148388514	-	0.976956	0.978433	0.258211
5	148388545	148388545	-	0.154509	0.803275	6.8798
5	148388549	148388549	-	0.914846	0.978433	0.467606
5	148388644	148388644	-	0.641109	0.954411	3.68816
5	148388672	148388672	-	0.124153	0.763987	9.82786
5	148388717	148388717	-	0.144925	0.789779	8.43823
5	148388747	148388747	-	0.956356	0.978433	-0.311333
5	148388791	148388791	-	0.174672	0.828372	10.4347
5	148388884	148388884	-	0.233991	0.837477	6.64096
5	148388944	148388944	-	0.0301981	0.659606	12.9085
5	148388951	148388951	-	0.677632	0.959903	2.23798
5	148389573	148389573	-	0.470122	0.923611	-4.35216
5	148397744	148397744	-	0.275996	0.838082	3.65908
5	148397847	148397847	-	0.940136	0.978433	-0.24901
5	148397876	148397876	-	0.681681	0.960552	1.76775
5	148397880	148397880	-	0.648395	0.955392	1.68868
5	148398647	148398647	-	0.943123	0.978433	0.0864055
5	148398752	148398752	-	0.182617	0.837079	5.13069
5	148398764	148398764	-	0.530941	0.938307	3.64006
5	148398769	148398769	-	0.0110142	0.562846	8.0245
5	148398838	148398838	-	0.627634	0.952591	-0.537339
5	148406659	148406659	-	0.818752	0.978433	-0.70775
5	148406668	148406668	-	0.00411675	0.468203	-7.02708
5	148407236	148407236	-	0.420499	0.905769	1.42358
5	148419004	148419004	-	0.425972	0.907808	-4.19791
5	148419032	148419032	-	0.023243	0.635741	-14.0452
5	148419124	148419124	-	0.981824	0.978433	0.114943
5	148419139	148419139	-	0.980073	0.978433	0.102479
5	148419198	148419198	-	0.50152	0.931973	2.02032
5	148419273	148419273	-	0.238782	0.837477	-2.65181
5	148419307	148419307	-	0.904778	0.978433	0.315343
5	148419309	148419309	-	0.238579	0.837477	-1.84407
5	148419413	148419413	-	0.509923	0.934032	-1.57939
5	148419492	148419492	-	0.576833	0.946159	-1.62575
5	148419520	148419520	-	0.229698	0.837477	4.40318
5	148419734	148419734	-	0.993688	0.978433	-0.0355492
5	148419931	148419931	-	0.699635	0.963484	1.16525
5	148450940	148450940	-	0.524529	0.937071	5.7183
5	148450972	148450972	-	0.828904	0.978433	-1.354
5	148451276	148451276	-	0.206909	0.837477	9.20833
5	148451731	148451731	-	0.0301195	0.659292	-9.33105
5	148451827	148451827	-	0.751683	0.973504	-1.54221
5	148451861	148451861	-	0.472625	0.924316	2.91744
5	148451990	148451990	-	0.340477	0.869246	-1.40813
5	148452001	148452001	-	0.582918	0.946931	-0.490882
5	148452006	148452006	-	0.595946	0.94844	0.584795
5	148452057	148452057	-	0.639954	0.954348	-1.72414
5	148452084	148452084	-	0.316425	0.856385	2.72365
5	148454391	148454391	-	0.22091	0.837477	10.3089
5	148454460	148454460	-	0.0676584	0.729638	-12.7588
5	148454471	148454471	-	0.792403	0.978433	1.68665
5	148466128	148466128	-	0.880425	0.978433	-0.848099
5	148467431	148467431	-	0.225295	0.837477	6.34565
5	148489205	148489205	-	0.172172	0.825466	-8.32414
5	148489282	148489282	-	0.301751	0.848231	2.50763
5	148489286	148489286	-	0.998791	0.978433	-0.00522139
5	148490261	148490261	-	0.527988	0.937664	2.56519
5	148490270	148490270	-	0.163638	0.815003	-4.7619
5	148490298	148490298	-	0.542984	0.940617	-1.69943
5	148490320	148490320	-	0.90003	0.978433	-0.752793
5	148490337	148490337	-	0.269196	0.837516	-9.87458
5	148490352	148490352	-	0.115873	0.758152	-12.7928
5	148490381	148490381	-	0.438323	0.913171	-4.92832
5	148490423	148490423	-	0.616512	0.951235	-3.61953
5	148492921	148492921	-	0.417602	0.904677	5.21348
5	148492978	148492978	-	0.119815	0.760242	-12.1593
5	148493081	148493081	-	0.612944	0.95087	1.88604
5	148493128	148493128	-	0.52349	0.936905	2.52525
5	148493137	148493137	-	0.622895	0.952075	-1.83066
5	148493492	148493492	-	0.320147	0.858082	5.44218
5	148493554	148493554	-	0.0245895	0.640963	-9.7862
5	148494704	148494704	-	0.201536	0.837477	-7.26541
5	148494858	148494858	-	0.202112	0.837477	6.87262
5	148494948	148494948	-	0.941451	0.978433	-0.236038
5	148499771	148499771	-	0.607982	0.950238	3.21955
5	148499802	148499802	-	0.932838	0.978433	-0.353377
5	148509282	148509282	-	0.483782	0.927517	-3.54197
5	148509317	148509317	-	0.0813378	0.74635	-9.77067
5	148509383	148509383	-	0.414208	0.903332	2.00931
5	148509576	148509576	-	0.470393	0.923644	3.61607
5	148510115	148510115	-	0.155115	0.8038	-7.33092
5	148510165	148510165	-	0.119666	0.760242	-8.29668
5	148527835	148527835	-	0.380732	0.88886	1.78161
5	148528099	148528099	-	0.946681	0.978433	-0.621492
5	148534202	148534202	-	0.513454	0.934852	2.91092
5	148542552	148542552	-	0.743318	0.971777	-1.07236
5	148542584	148542584	-	0.463334	0.921532	-1.28898
5	148548166	148548166	-	0.60791	0.950223	-0.704225
5	148548192	148548192	-	0.27671	0.838256	-2.56146
5	148548207	148548207	-	0.111606	0.756307	-3.06874
5	148548405	148548405	-	0.979563	0.978433	0.07386
5	148548413	148548413	-	0.0866232	0.749188	-4.54489
5	148548574	148548574	-	0.00668655	0.514776	11.4903
5	148548651	148548651	-	0.370677	0.883974	-5.58301
5	148548697	148548697	-	0.768758	0.976479	-1.5508
5	148548725	148548725	-	0.590428	0.947927	-3.2914
5	148548739	148548739	-	0.712983	0.965813	-3.02231
5	148548754	148548754	-	0.927254	0.978433	0.773174
5	148548790	148548790	-	0.463997	0.921701	-7.15213
5	148548821	148548821	-	0.440323	0.913863	4.00195
5	148549550	148549550	-	0.923	0.978433	-0.533627
5	148549584	148549584	-	0.942296	0.978433	-0.483034
5	148549721	148549721	-	0.0762631	0.741875	-10.1474
5	148549990	148549990	-	0.14403	0.788362	-7.26817
5	148550062	148550062	-	0.572732	0.945494	4.02491
5	148550185	148550185	-	0.749171	0.973087	-1.75067
5	148550305	148550305	-	0.589613	0.947834	-2.82787
5	148553012	148553012	-	0.113818	0.757056	-1.30719
5	148553023	148553023	-	0.875531	0.978433	0.26908
5	148553088	148553088	-	0.915963	0.978433	0.340909
5	148553090	148553090	-	0.889249	0.978433	0.576017
5	148553117	148553117	-	0.484813	0.927905	-1.77536
5	148553131	148553131	-	0.522741	0.936734	-2.35169
5	148553133	148553133	-	0.592118	0.948102	-1.56336
5	148553167	148553167	-	0.856236	0.978433	0.381141
5	148553310	148553310	-	0.542452	0.940434	2.9154
5	148553366	148553366	-	0.933462	0.978433	0.632647
5	148558845	148558845	-	0.0599661	0.713246	6.07309
5	148558853	148558853	-	0.0698	0.733052	-6.10307
5	148558861	148558861	-	0.11854	0.759654	-4.86815
5	148558869	148558869	-	0.265592	0.837477	-3.44985
5	148558993	148558993	-	0.240628	0.837477	-3.75283
5	148559083	148559083	-	0.431154	0.910321	1.20922
5	148559093	148559093	-	0.650989	0.955619	0.862131
5	148559099	148559099	-	0.412042	0.902239	1.87726
5	148559112	148559112	-	0.858466	0.978433	-0.436073
5	148559118	148559118	-	0.162631	0.8136	4.19937
5	148559132	148559132	-	0.848092	0.978433	0.938416
5	148559140	148559140	-	0.175289	0.829165	-4.88427
5	148559152	148559152	-	0.448216	0.916246	-4.51128
5	148559438	148559438	-	0.00226744	0.403892	-15.5015
5	148559443	148559443	-	0.899683	0.978433	-0.792929
5	148559485	148559485	-	0.555652	0.942903	-4.28245
5	148559509	148559509	-	0.967543	0.978433	0.254985
5	148570595	148570595	-	0.244101	0.837477	-6.50183
5	148570687	148570687	-	0.657124	0.956773	-3.22251
5	148570700	148570700	-	0.819986	0.978433	2.54284
5	148570703	148570703	-	0.0969157	0.752644	14.7656
5	148570736	148570736	-	0.956371	0.978433	-0.483818
5	148570915	148570915	-	0.979796	0.978433	-0.185185
5	148570973	148570973	-	0.159752	0.80989	4.06479
5	148579121	148579121	-	0.175265	0.829156	5.81395
5	148579476	148579476	-	0.578039	0.946305	-2.46599
5	148596136	148596136	-	0.520975	0.936447	-3.35631
5	148596278	148596278	-	0.646476	0.955077	-2.54186
5	148596297	148596297	-	0.320402	0.858231	-4.04102
5	148596367	148596367	-	0.173129	0.826788	10.1984
5	148624788	148624788	-	0.139344	0.781491	-6.95592
5	148624797	148624797	-	0.955491	0.978433	0.172025
5	148624800	148624800	-	0.334431	0.865868	4.13753
5	148624811	148624811	-	0.216983	0.837477	3.97984
5	148624826	148624826	-	0.718293	0.966835	2.89103
5	148649446	148649446	-	0.569799	0.945077	2.07328
5	148649459	148649459	-	0.421653	0.906079	-2.53455
5	148649512	148649512	-	0.726418	0.968253	-1.33122
5	148649531	148649531	-	0.559842	0.943647	1.401
5	148649544	148649544	-	0.350756	0.874392	-5.27406
5	148649595	148649595	-	0.774561	0.977427	0.695469
5	148649645	148649645	-	0.857711	0.978433	-0.382596
5	148701538	148701538	-	0.441145	0.914094	4.39876
5	148701693	148701693	-	0.276218	0.838111	-2.43056
5	148701696	148701696	-	0.581305	0.946772	2.29885
5	148701756	148701756	-	0.345263	0.871389	-5.71393
5	148701827	148701827	-	0.0465372	0.68984	-10.1221
5	148701886	148701886	-	0.183491	0.837477	-9.00605
5	148701909	148701909	-	0.503606	0.93241	-2.18012
5	148701921	148701921	-	0.0236612	0.636557	-10.0765
5	148702004	148702004	-	0.896839	0.978433	-0.803571
5	148702186	148702186	-	0.686049	0.961328	-3.55263
5	148702245	148702245	-	0.0788169	0.743981	-11.1487
5	148702283	148702283	-	0.0910745	0.751128	-9.13669
5	148702325	148702325	-	0.871079	0.978433	-0.79322
5	148702334	148702334	-	0.223416	0.837477	-6.12903
5	148711548	148711548	-	0.847054	0.978433	0.556093
5	148711586	148711586	-	0.259134	0.837477	-4.03715
5	148719121	148719121	-	0.920624	0.978433	-0.584795
5	148723704	148723704	-	0.657082	0.956773	-1.76097
5	148723724	148723724	-	0.231568	0.837477	7.18009
5	148723868	148723868	-	0.681124	0.960455	-2.61905
5	148739572	148739572	-	0.0605827	0.714564	9.00863
5	148740331	148740331	-	0.374935	0.886109	-5.53831
5	148740348	148740348	-	0.853639	0.978433	0.945102
5	148740364	148740364	-	0.18595	0.837477	-6.44053
5	148741245	148741245	-	0.694771	0.962618	0.750778
5	148741315	148741315	-	0.511551	0.934432	4.12158
5	148742559	148742559	-	0.0671415	0.72869	-4.53657
5	148756242	148756242	-	0.377349	0.886991	-4.32928
5	148756361	148756361	-	0.0217355	0.630569	-3.31275
5	148756371	148756371	-	0.413376	0.902861	-1.03604
5	148756383	148756383	-	0.683586	0.960863	0.659509
5	148756404	148756404	-	0.763365	0.975585	-2.02153
5	148774321	148774321	-	0.741418	0.97141	-2.46097
5	148774368	148774368	-	0.575941	0.945927	3.87879
5	148774528	148774528	-	0.953279	0.978433	-0.214988
5	148774754	148774754	-	0.780987	0.978433	1.85859
5	148774810	148774810	-	0.502969	0.932257	-3.4965
5	148788950	148788950	-	0.00817853	0.532649	-17.5232
5	148792935	148792935	-	0.171763	0.824976	3.81944
5	148792944	148792944	-	0.738193	0.970753	0.570927
5	148792980	148792980	-	0.907273	0.978433	0.469667
5	148792987	148792987	-	0.389953	0.892825	4.39827
5	148793106	148793106	-	0.0999409	0.753258	-1.08696
5	148793243	148793243	-	0.176964	0.831123	-1.93829
5	148793255	148793255	-	0.390274	0.893015	-0.649737
5	148793263	148793263	-	0.922966	0.978433	0.066071
5	148793292	148793292	-	0.635857	0.953907	0.625897
5	148793369	148793369	-	0.63261	0.953309	0.883473
5	148794909	148794909	-	0.423456	0.90701	4.07815
5	148794938	148794938	-	0.720631	0.967355	1.2444
5	148794940	148794940	-	0.794871	0.978433	-1.75309
5	148803874	148803874	-	0.6312	0.95322	-2.00549
5	148803881	148803881	-	0.0647713	0.724237	-9.5407
5	148803890	148803890	-	0.485956	0.928288	-3.40136
5	148807968	148807968	-	0.385203	0.890823	5.69307
5	148808530	148808530	-	0.709439	0.965052	-1.59277
5	148820306	148820306	-	0.705682	0.964447	2.57732
5	148820648	148820648	-	0.406277	0.899894	-3.53218
5	148820659	148820659	-	0.780083	0.978361	-1.72832
5	148820697	148820697	-	0.760846	0.975	-1.64835
5	148820707	148820707	-	0.540018	0.940083	2.33786
5	148820722	148820722	-	0.427806	0.908585	-2.63027
5	148820750	148820750	-	0.33758	0.867731	5.07157
5	148820788	148820788	-	0.294873	0.844902	-3.73206
5	148820828	148820828	-	0.13572	0.776654	-9.97312
5	148831157	148831157	-	0.67679	0.959717	-1.03448
5	148831171	148831171	-	0.780603	0.978428	-0.907216
5	148832304	148832304	-	0.021873	0.630569	-12.5021
5	148832351	148832351	-	0.180129	0.834347	5.32448
5	148832385	148832385	-	0.58602	0.947359	-2.14041
5	148832456	148832456	-	0.272083	0.837594	4.98918
5	148832462	148832462	-	0.152931	0.801263	-7.18206
5	148832465	148832465	-	0.322959	0.859959	5.87627
5	148832512	148832512	-	0.0565463	0.706176	-13.5006
5	148836594	148836594	-	0.297119	0.845916	4.91419
5	148836604	148836604	-	0.369524	0.883394	3.96078
5	148836842	148836842	-	0.360781	0.879062	-4.40729
5	148836858	148836858	-	0.266118	0.837477	-2.6378
5	148836879	148836879	-	0.00174545	0.376839	-6.08696
5	148836899	148836899	-	0.473661	0.924728	-4.25516
5	148836944	148836944	-	0.717461	0.966652	2.39198
5	148837348	148837348	-	0.95668	0.978433	0.37112
5	148837410	148837410	-	0.170119	0.822842	-8.08858
5	148837517	148837517	-	0.758932	0.974679	-1.34757
5	148837571	148837571	-	0.413253	0.902861	-3.94435
5	148847010	148847010	-	0.514153	0.935026	2.52982
5	148847077	148847077	-	0.883479	0.978433	-0.630244
5	148886533	148886533	-	0.154291	0.803011	-3.22039
5	148893091	148893091	-	0.0160301	0.602919	6.83384
5	148893110	148893110	-	0.455619	0.919071	2.75901
5	148893437	148893437	-	0.438823	0.913274	-4.56678
5	148897032	148897032	-	0.565063	0.944487	-3.80661
5	148897140	148897140	-	0.319482	0.857848	7.19958
5	148897211	148897211	-	0.0658773	0.726839	10.7315
5	148897258	148897258	-	0.916541	0.978433	-0.800217
5	148897272	148897272	-	0.053258	0.699077	13.2695
5	148897287	148897287	-	0.60433	0.949621	3.98275
5	148903952	148903952	-	0.302484	0.848522	8.41584
5	148903962	148903962	-	0.239468	0.837477	3.88297
5	148903974	148903974	-	0.189045	0.837477	9.32386
5	148904947	148904947	-	0.819211	0.978433	-1.36935
5	148904971	148904971	-	0.729376	0.968953	-2.3399
5	148927865	148927865	-	0.649921	0.955529	-3.28023
5	148927917	148927917	-	0.0396416	0.679068	-13.4149
5	148927960	148927960	-	0.738128	0.970746	-1.4306
5	148927968	148927968	-	0.943093	0.978433	0.415918
5	148928120	148928120	-	0.123416	0.76325	-5.13035
5	148928275	148928275	-	0.862625	0.978433	0.27041
5	148929366	148929366	-	0.225599	0.837477	-1.11111
5	148934034	148934034	-	0.126857	0.766146	5.64239
5	148934084	148934084	-	0.792212	0.978433	-2.12403
5	148934127	148934127	+	0.634883	0.953722	-3.51852
5	148934128	148934128	-	5.98361e-05	0.114727	25.5569
5	148934203	148934203	+	0.701267	0.963666	2.07143
5	148934351	148934351	+	0.640543	0.954369	1.6892
5	148934504	148934504	+	0.42393	0.907124	5.60373
5	148934742	148934742	-	0.450006	0.916789	5.15152
5	148934783	148934783	-	0.23088	0.837477	6.31741
5	148935250	148935250	-	0.534845	0.939103	2.74513
5	148935347	148935347	-	0.021607	0.630153	10.1933
5	148935355	148935355	-	0.0419463	0.682434	10.7384
5	148935820	148935820	-	0.469537	0.923392	-2.85381
5	148935896	148935896	-	0.527424	0.937564	2.7906
5	148935967	148935967	-	0.10948	0.755016	7.31659
5	148936429	148936429	-	0.164792	0.816409	-5.11416
5	148936457	148936457	-	0.236484	0.837477	-3.59059
5	148936544	148936544	-	0.020227	0.624346	-21.6333
5	148942177	148942177	-	0.417957	0.904801	-6.87144
5	148942270	148942270	-	0.0861146	0.748675	-6.91681
5	148942372	148942372	-	0.0343283	0.669653	-8.94685
5	148942383	148942383	-	0.170038	0.822722	-4.2205
5	148942648	148942648	-	0.106215	0.754395	-3.52687
5	148942737	148942737	-	0.452134	0.917571	1.91538
5	148943221	148943221	-	0.782594	0.978433	-2.35104
5	148943278	148943278	-	0.858009	0.978433	-0.85883
5	148943280	148943280	-	0.542421	0.940434	3.39607
5	148943352	148943352	-	0.997681	0.978433	-0.0189753
5	148943416	148943416	-	0.967916	0.978433	0.193399
5	148947206	148947206	-	0.615998	0.951235	2.54708
5	148952306	148952306	-	0.586703	0.947459	-1.83961
5	148952333	148952333	-	0.838282	0.978433	-1.02488
5	148954903	148954903	-	0.144727	0.789433	-6.52871
5	148954922	148954922	-	0.831792	0.978433	0.835686
5	148954931	148954931	-	0.0422962	0.683301	-11.3385
5	148954950	148954950	-	0.765439	0.975881	-2.42133
5	148954954	148954954	-	0.371567	0.884414	-4.71545
5	148954968	148954968	-	0.376895	0.88685	-4.13223
5	148954983	148954983	-	0.242345	0.837477	-3.57388
5	148955035	148955035	-	0.502697	0.932192	-3.88889
5	148955043	148955043	-	0.0896046	0.750774	-5.0304
5	148955046	148955046	-	0.302492	0.848522	-4.9332
5	148955076	148955076	-	0.0149864	0.596363	-12.0671
5	148955079	148955079	-	0.0113132	0.564864	-12.9185
5	148955086	148955086	-	0.0424959	0.683448	-11.6291
5	148955095	148955095	-	0.127638	0.766901	-10.5331
5	148955135	148955135	-	0.539804	0.940067	-4.59381
5	148958629	148958629	-	0.867795	0.978433	1.07527
5	148958712	148958712	-	0.509207	0.933873	4.38639
5	148958720	148958720	-	0.83319	0.978433	1.72932
5	148958812	148958812	-	0.159135	0.808927	-4.76269
5	148958820	148958820	-	0.937944	0.978433	-0.356911
5	148959797	148959797	-	0.229619	0.837477	-2.82089
5	148959866	148959866	-	0.0744293	0.739661	5.45378
5	148959883	148959883	-	0.978653	0.978433	0.109649
5	148959966	148959966	-	0.222175	0.837477	6.49734
5	148959970	148959970	-	0.931161	0.978433	-0.433385
5	148960019	148960019	-	0.292233	0.843714	5.4878
5	148960246	148960246	-	0.563713	0.944259	3.48826
5	148960270	148960270	-	0.00175769	0.377229	-17.8676
5	148960300	148960300	-	0.335422	0.866509	-3.1185
5	148960402	148960402	-	0.71036	0.965244	1.72414
5	148960415	148960415	-	0.728503	0.968806	-1.34362
5	148960439	148960439	-	0.87632	0.978433	-1.11876
5	148965162	148965162	-	0.728357	0.968768	0.61306
5	148965165	148965165	-	0.702065	0.9637	-0.584795
5	148965176	148965176	-	0.468449	0.923056	-1.60238
5	148965198	148965198	-	0.600452	0.9491	-0.937886
5	148965206	148965206	-	0.258725	0.837477	-1.46715
5	148965245	148965245	-	0.986418	0.978433	0.0215359
5	148965307	148965307	-	0.715531	0.9663	0.407362
5	148965362	148965362	-	0.224459	0.837477	1.41496
5	148965409	148965409	-	0.782649	0.978433	0.367781
5	148965423	148965423	-	0.98407	0.978433	-0.0146658
5	148965437	148965437	-	0.555821	0.942921	0.478447
5	148965443	148965443	-	0.310919	0.853287	0.973076
5	148965450	148965450	-	0.182539	0.836936	-2.03863
5	148965455	148965455	-	0.926251	0.978433	-0.14652
5	148965508	148965508	-	0.0403935	0.679943	1.68539
5	148965782	148965782	-	0.391877	0.893783	-0.939795
5	148965841	148965841	-	0.698476	0.96332	-0.363511
5	148965884	148965884	-	0.64356	0.954663	0.465786
5	148965968	148965968	-	0.113913	0.757115	-2.76498
5	148965986	148965986	-	0.0711212	0.735124	1.96078
5	148966187	148966187	-	0.246349	0.837477	2.25699
5	148966236	148966236	-	0.25983	0.837477	-0.980392
5	148966640	148966640	-	0.323637	0.860351	-7.96933
5	148966647	148966647	-	0.0953972	0.75187	-6.87398
5	148966687	148966687	-	0.550213	0.942077	-0.965196
5	148966784	148966784	-	0.961413	0.978433	0.102176
5	148966826	148966826	-	0.169828	0.82254	5.19658
5	148966850	148966850	-	0.449031	0.916561	-7.74599
5	148969493	148969493	-	0.310114	0.852884	-3.48933
5	148969516	148969516	-	0.116454	0.758189	-5.75032
5	148969947	148969947	-	0.263116	0.837477	-7.7281
5	148969980	148969980	-	0.0970444	0.752644	-6.39073
5	148970005	148970005	-	0.759495	0.974755	1.76471
5	148970009	148970009	-	0.538181	0.939782	-3.15219
5	148970050	148970050	-	0.652225	0.95596	3.67407
5	148970075	148970075	-	0.914769	0.978433	-0.877193
5	148970079	148970079	-	0.264986	0.837477	-6.85042
5	148970100	148970100	-	0.38683	0.891634	3.64146
5	148970113	148970113	-	0.710874	0.965361	2.28758
5	148978454	148978454	-	0.10995	0.755316	-12.1495
5	148978530	148978530	-	0.785964	0.978433	-0.850611
5	148978550	148978550	-	0.362143	0.879667	-5.90255
5	148978590	148978590	-	0.584324	0.947097	-1.77833
5	148986932	148986932	-	0.674606	0.959341	1.86295
5	148987145	148987145	-	0.14595	0.791521	6.48109
5	148987196	148987196	-	0.632987	0.953356	1.98106
5	148987273	148987273	-	0.552868	0.942538	-4.032
5	148994507	148994507	-	0.100551	0.753468	-3.01249
5	148994509	148994509	-	0.503007	0.932274	1.43488
5	148994598	148994598	-	0.478273	0.925937	-0.818648
5	148994615	148994615	-	0.496817	0.930832	-1.01464
5	148994638	148994638	-	0.30906	0.852154	1.42401
5	148994726	148994726	-	0.916668	0.978433	0.225812
5	148994791	148994791	-	0.25512	0.837477	-0.934579
5	148995456	148995456	-	0.859431	0.978433	0.325287
5	148995549	148995549	-	0.54078	0.940235	1.04562
5	148995572	148995572	-	0.972006	0.978433	0.0802139
5	148996051	148996051	-	0.115351	0.75803	-9.27375
5	148996161	148996161	-	0.174424	0.828016	-9.90646
5	148996179	148996179	-	0.722614	0.967595	2.09573
5	149005961	149005961	-	0.292946	0.844122	-5.71737
5	149005979	149005979	-	0.0765661	0.741875	-10.3951
5	149006169	149006169	-	0.0426315	0.683672	-10.7993
5	149006213	149006213	-	0.667575	0.958312	-2.11719
5	149006492	149006492	-	0.0594333	0.711768	-5.34826
5	149006505	149006505	-	0.00534729	0.493446	-13.5163
5	149006629	149006629	-	0.546816	0.941501	-3.9111
5	149006642	149006642	-	0.806005	0.978433	0.838379
5	149007387	149007387	-	0.247004	0.837477	3.60942
5	149007446	149007446	-	0.680079	0.960256	0.823995
5	149007452	149007452	-	0.907536	0.978433	-0.294118
5	149007511	149007511	-	0.854802	0.978433	0.807561
5	149007522	149007522	-	0.283737	0.840193	-5.0254
5	149007781	149007781	-	0.749933	0.973168	-1.47559
5	149007977	149007977	-	0.209712	0.837477	-11.1111
5	149007993	149007993	-	0.0987994	0.753258	-13.6557
5	149016028	149016028	-	0.605853	0.949984	-0.791971
5	149016143	149016143	-	0.473599	0.924705	-2.01856
5	149016156	149016156	-	0.33264	0.865067	-3.29768
5	149016170	149016170	-	0.80712	0.978433	-1.13354
5	149017764	149017764	-	0.547795	0.941681	-3.18428
5	149017792	149017792	-	0.963571	0.978433	0.100365
5	149031605	149031605	-	0.126105	0.765758	-4.03211
5	149031612	149031612	-	0.286205	0.841129	-2.39564
5	149031639	149031639	-	0.711576	0.965511	-0.941851
5	149031725	149031725	-	0.491709	0.929661	-2.53377
5	149031813	149031813	-	0.102009	0.753851	-13.2915
5	149031824	149031824	-	0.108153	0.754644	-9.57237
5	149031838	149031838	-	0.333843	0.86562	-6.78067
5	149031937	149031937	-	0.465272	0.92199	3.5587
5	149031943	149031943	-	0.346364	0.872077	3.94112
5	149031956	149031956	-	0.877941	0.978433	-0.402834
5	149031987	149031987	-	0.29675	0.84587	-6.18401
5	149032050	149032050	-	0.616692	0.951244	-2.45486
5	149032056	149032056	-	0.810322	0.978433	-1.60024
5	149032073	149032073	-	0.142715	0.786443	-9.7479
5	149040601	149040601	-	0.230444	0.837477	-3.21267
5	149040636	149040636	-	0.741599	0.971428	-1.04743
5	149045678	149045678	-	0.213563	0.837477	-5.79515
5	149045709	149045709	-	0.0377255	0.676526	5.68396
5	149045770	149045770	-	0.753652	0.973832	0.617447
5	149045789	149045789	-	0.927614	0.978433	-0.215054
5	149045805	149045805	-	0.0253981	0.642822	-7.82828
5	149045835	149045835	-	0.309362	0.852383	-5.99543
5	149045850	149045850	-	0.129439	0.768709	-15.121
5	149045937	149045937	-	0.0047451	0.481301	-17.2605
5	149045984	149045984	-	0.285645	0.840938	-6.49137
5	149046113	149046113	-	0.0693255	0.732329	-3.54587
5	149046142	149046142	-	0.638678	0.95418	0.90116
5	149046668	149046668	-	0.584559	0.947149	-2.01593
5	149046670	149046670	-	0.661818	0.957586	-1.7549
5	149046696	149046696	-	0.663755	0.957784	1.66201
5	149046818	149046818	-	0.825599	0.978433	0.848652
5	149046829	149046829	-	0.32309	0.859989	2.88018
5	149046836	149046836	-	0.502877	0.932235	-1.92864
5	149046865	149046865	-	0.495078	0.930324	2.81006
5	149046888	149046888	-	0.479563	0.926131	-2.52465
5	149049628	149049628	-	0.0852936	0.748403	-9.38558
5	149049647	149049647	-	0.00307922	0.437641	-17.0808
5	149049676	149049676	-	0.0326319	0.66571	-10.7656
5	149053931	149053931	-	0.457691	0.919771	-4.26388
5	149053948	149053948	-	0.383009	0.889792	5.17705
5	149054002	149054002	-	0.786538	0.978433	-1.57832
5	149054088	149054088	-	0.410459	0.901463	5.88235
5	149067770	149067770	-	0.315782	0.856027	-6.27286
5	149067776	149067776	-	0.109817	0.755316	-9.16613
5	149067837	149067837	-	0.192365	0.837477	-7.82001
5	149067863	149067863	-	0.365568	0.88124	-5.44661
5	149067911	149067911	-	0.669878	0.958508	-1.56495
5	149068001	149068001	-	0.205669	0.837477	7.62192
5	149068028	149068028	-	0.317892	0.857113	5.97622
5	149068319	149068319	-	0.45967	0.920354	3.89321
5	149068340	149068340	-	0.941926	0.978433	-0.326797
5	149068383	149068383	-	0.80079	0.978433	1.28069
5	149068421	149068421	-	0.148861	0.795172	3.38554
5	149068423	149068423	-	0.456346	0.919246	2.34565
5	149068428	149068428	-	0.433698	0.911269	1.99798
5	149068445	149068445	-	0.253393	0.837477	-2.21847
5	149068451	149068451	-	0.956632	0.978433	-0.200267
5	149068468	149068468	-	0.418343	0.904902	-2.05761
5	149068491	149068491	-	0.409095	0.901176	-1.87645
5	149068526	149068526	-	0.954356	0.978433	-0.394131
5	149068624	149068624	-	0.00585151	0.50308	7.95132
5	149068643	149068643	-	0.343454	0.870546	3.2967
5	149085647	149085647	-	0.39811	0.896463	3.7664
5	149085694	149085694	-	0.536988	0.93945	-1.98921
5	149085712	149085712	-	0.882508	0.978433	-0.689655
5	149086227	149086227	-	0.474101	0.924907	-1.61487
5	149086408	149086408	-	0.738236	0.970761	0.962316
5	149086458	149086458	-	0.84623	0.978433	0.37037
5	149086467	149086467	-	0.835212	0.978433	0.656496
5	149086587	149086587	-	0.538451	0.939787	-2.79626
5	149086634	149086634	-	0.515709	0.935388	-1.58371
5	149086641	149086641	-	0.830032	0.978433	-0.820513
5	149086703	149086703	-	0.749098	0.973071	2.12073
5	149086808	149086808	-	0.759305	0.97474	1.01077
5	149088894	149088894	-	0.515923	0.935388	-2.50655
5	149088915	149088915	-	0.407553	0.900453	2.45259
5	149089024	149089024	-	0.593391	0.948157	2.85176
5	149089165	149089165	-	0.634129	0.953591	1.65979
5	149089238	149089238	-	0.854397	0.978433	-0.53046
5	149089275	149089275	-	0.122311	0.76247	-3.5
5	149109513	149109513	-	0.246214	0.837477	-8.63768
5	149111714	149111714	-	0.114263	0.757237	-12.9903
5	149111772	149111772	-	0.855215	0.978433	1.20677
5	149111866	149111866	-	0.74727	0.972615	-1.91031
5	149111960	149111960	-	0.701662	0.963685	2.51312
5	149112128	149112128	-	0.356356	0.877026	3.36292
5	149113222	149113222	-	0.506901	0.933264	-2.80896
5	149113235	149113235	-	0.0256604	0.643722	-7.42707
5	149114041	149114041	-	0.0609705	0.715357	6.91765
5	149114078	149114078	-	0.124591	0.76427	-7.48765
5	149118423	149118423	-	0.68551	0.961285	-3.37784
5	149124647	149124647	-	0.658534	0.9569	-2.10956
5	149124721	149124721	-	0.732921	0.969626	-2.18596
5	149134686	149134686	-	0.188911	0.837477	-4.27881
5	149134692	149134692	-	0.786919	0.978433	0.983397
5	149134748	149134748	-	0.110271	0.755441	-12.3737
5	149134817	149134817	-	0.253663	0.837477	-11.076
5	149134916	149134916	-	0.318085	0.857129	-7.41349
5	149134928	149134928	-	0.130979	0.770684	-8.67583
5	149134995	149134995	-	0.820995	0.978433	-1.20482
5	149135581	149135581	-	0.963719	0.978433	-0.216517
5	149137405	149137405	-	0.0326328	0.66571	-7.82655
5	149140633	149140633	-	0.701038	0.963632	3.52444
5	149140653	149140653	-	0.909777	0.978433	-0.845632
5	149147530	149147530	-	0.621729	0.951911	2.45158
5	149147673	149147673	-	0.124115	0.763987	-10.9493
5	149156872	149156872	-	0.30518	0.850186	3.74747
5	149156887	149156887	-	0.610364	0.950442	-1.75926
5	149156894	149156894	-	0.286783	0.841376	-3.67703
5	149156974	149156974	-	0.976354	0.978433	0.161214
5	149157062	149157062	-	0.781594	0.978433	1.89781
5	149157078	149157078	-	0.24852	0.837477	5.99084
5	149157185	149157185	-	0.420287	0.905666	5.16798
5	149157248	149157248	-	0.715914	0.966376	2.12971
5	149157257	149157257	-	0.459935	0.920435	4.21816
5	149157265	149157265	-	0.558031	0.943094	-3.7234
5	149157295	149157295	-	0.0941613	0.75187	-7.10888
5	149157346	149157346	-	0.908428	0.978433	-0.510204
5	149157373	149157373	-	0.325879	0.861614	-5.70175
5	149157402	149157402	-	0.919582	0.978433	-0.532946
5	149163050	149163050	-	0.129073	0.768309	-5.64275
5	149163124	149163124	-	0.1242	0.764025	-6.78832
5	149163151	149163151	-	0.512551	0.934675	-7.0749
5	149163184	149163184	-	0.628397	0.952774	-4.01003
5	149163196	149163196	-	0.563679	0.944247	-4.35912
5	149163216	149163216	-	0.586203	0.947361	4.439
5	149163246	149163246	-	0.0274918	0.650513	13.7859
5	149178516	149178516	-	0.467755	0.922786	4.16667
5	149178570	149178570	-	0.978325	0.978433	0.225787
5	149183236	149183236	-	0.834231	0.978433	0.394596
5	149183590	149183590	-	0.957982	0.978433	-0.0905797
5	149183651	149183651	-	0.488473	0.928832	0.672904
5	149183673	149183673	-	0.261847	0.837477	-0.52356
5	149183710	149183710	-	0.238484	0.837477	-0.645161
5	149183742	149183742	-	0.689476	0.961833	0.594374
5	149183811	149183811	-	0.961502	0.978433	-0.0558092
5	149183861	149183861	-	0.405881	0.899693	-1.02206
5	149183901	149183901	-	0.47096	0.923819	1.20048
5	149185214	149185214	-	0.268908	0.837516	-0.847458
5	149185229	149185229	-	0.601147	0.949176	-1.3209
5	149185301	149185301	-	0.212718	0.837477	1.88037
5	149185356	149185356	-	0.849629	0.978433	0.340072
5	149185363	149185363	-	0.0230093	0.63513	-2.7972
5	149203602	149203602	-	0.0151576	0.597251	-18.8032
5	149203633	149203633	-	0.153105	0.801462	-9.62997
5	149203649	149203649	-	0.342903	0.870398	-7.78909
5	149203732	149203732	-	0.00590408	0.505108	-16.989
5	149203756	149203756	-	0.061038	0.715503	-14.9981
5	149203759	149203759	-	0.0228923	0.634816	-15.1131
5	149204177	149204177	-	0.156561	0.805792	-6.27293
5	149204212	149204212	-	0.474408	0.925015	-4.30417
5	149204230	149204230	-	0.476894	0.925642	3.003
5	149216654	149216654	-	0.798229	0.978433	1.17138
5	149216718	149216718	-	0.131586	0.771237	-5.7579
5	149216727	149216727	-	0.0144995	0.592716	-10.2814
5	149217733	149217733	+	0.254485	0.837477	-4.61476
5	149217734	149217734	-	0.828616	0.978433	-1.09202
5	149217774	149217774	+	0.78053	0.978419	0.78125
5	149217775	149217775	-	0.937091	0.978433	-0.200998
5	149219632	149219632	-	0.78385	0.978433	0.948196
5	149219731	149219731	-	0.230932	0.837477	-7.63046
5	149228587	149228587	-	0.436288	0.912307	-3.5942
5	149234538	149234538	-	0.850818	0.978433	-1.21841
5	149245748	149245748	-	0.69476	0.96261	2.90543
5	149245798	149245798	-	0.549237	0.941933	-4.38335
5	149247118	149247118	-	0.0351068	0.671269	-12.6299
5	149247240	149247240	-	0.940523	0.978433	0.177163
5	149247262	149247262	-	0.0371511	0.675461	-6.22537
5	149247626	149247626	-	0.371344	0.884271	4.1462
5	149247662	149247662	-	0.228243	0.837477	-2.59104
5	149247676	149247676	-	0.693339	0.962468	-1.25
5	149247728	149247728	-	0.225482	0.837477	-0.990099
5	149248230	149248230	-	0.608392	0.950314	2.10266
5	149248236	149248236	-	0.563403	0.944144	-2.9718
5	149248242	149248242	-	0.899557	0.978433	0.831486
5	149248327	149248327	-	0.78957	0.978433	-0.696651
5	149248334	149248334	-	0.20968	0.837477	5.38328
5	149261490	149261490	-	0.26114	0.837477	6.86021
5	149261545	149261545	-	0.292529	0.84393	-2.903
5	149261615	149261615	-	0.502583	0.932184	-4.068
5	149261647	149261647	-	0.0488512	0.692578	-8.8
5	149266582	149266582	-	0.378951	0.887886	-4.19811
5	149266615	149266615	-	0.241568	0.837477	-2.64427
5	149266827	149266827	-	0.750625	0.973342	-1.90856
5	149267044	149267044	-	0.887786	0.978433	0.70306
5	149267088	149267088	-	0.71504	0.966224	1.85185
5	149267112	149267112	-	0.584732	0.947174	-2.44032
5	149267215	149267215	-	0.179465	0.833615	-8.89433
5	149267714	149267714	-	0.807519	0.978433	1.55844
5	149267860	149267860	-	0.748947	0.973015	-2.91667
5	149271346	149271346	-	0.384855	0.890623	-3.125
5	149277741	149277741	-	0.575056	0.945821	2.36758
5	149277811	149277811	-	0.903714	0.978433	0.985222
5	149277825	149277825	-	0.687774	0.961563	-1.7316
5	149277889	149277889	-	0.00771694	0.527585	9.91309
5	149279527	149279527	-	0.636218	0.953933	2.06216
5	149279571	149279571	-	0.57293	0.945494	3.04323
5	149283343	149283343	-	0.974712	0.978433	-0.203478
5	149285992	149285992	-	0.787806	0.978433	-1.64204
5	149286021	149286021	-	0.611274	0.950582	2.50045
5	149286165	149286165	-	0.431238	0.910353	-2.78924
5	149286189	149286189	-	0.0560025	0.705089	-8.25665
5	149286198	149286198	-	0.0460971	0.68931	-10.6532
5	149286311	149286311	-	0.406902	0.900175	-6.90154
5	149286325	149286325	-	0.921338	0.978433	0.601504
5	149287465	149287465	-	0.786047	0.978433	-1.64474
5	149287473	149287473	-	0.868966	0.978433	0.827653
5	149287475	149287475	-	0.253777	0.837477	6.39939
5	149287488	149287488	-	0.605111	0.949778	-2.3913
5	149287493	149287493	-	0.486602	0.928341	2.79866
5	149287508	149287508	-	0.846231	0.978433	1.21212
5	149287511	149287511	-	0.818144	0.978433	1.3043
5	149287533	149287533	-	0.904942	0.978433	-0.470035
5	149287550	149287550	-	0.548601	0.941837	-3.01322
5	149287568	149287568	-	0.840165	0.978433	0.802715
5	149287591	149287591	-	0.832135	0.978433	-1.27918
5	149287598	149287598	-	0.122589	0.762674	-9.10897
5	149287630	149287630	-	0.132477	0.772361	-8.02139
5	149287633	149287633	-	0.722016	0.967502	-1.45743
5	149287666	149287666	-	0.108227	0.754644	-8.79106
5	149287672	149287672	-	0.0969004	0.752644	-7.79313
5	149287695	149287695	-	0.0989476	0.753258	-6.78265
5	149287704	149287704	-	0.601306	0.949176	-1.94224
5	149287707	149287707	-	0.341814	0.869774	-5.68168
5	149287716	149287716	-	0.675686	0.959487	-2.62831
5	149287756	149287756	-	0.643729	0.954729	-2.29696
5	149287777	149287777	-	0.770189	0.976642	-2.20627
5	149287787	149287787	-	0.77488	0.977511	-1.58835
5	149287792	149287792	-	0.443704	0.914985	-4.0253
5	149287795	149287795	-	0.184262	0.837477	-7.12242
5	149287797	149287797	-	0.108978	0.754776	-8.80535
5	149287866	149287866	-	0.529528	0.937983	-3.8961
5	149287918	149287918	-	0.494818	0.930278	-2.79822
5	149287924	149287924	-	0.208759	0.837477	-6.74151
5	149287927	149287927	-	0.103346	0.754247	-7.60615
5	149288011	149288011	-	0.0495001	0.693352	-10.9199
5	149313299	149313299	-	0.143833	0.788025	9.34066
5	149313339	149313339	-	0.364445	0.880552	4.56946
5	149313368	149313368	-	0.0630619	0.72009	10.0221
5	149313383	149313383	-	0.0134046	0.583261	12.5
5	149313432	149313432	-	0.328285	0.862826	5.27095
5	149313447	149313447	-	0.554453	0.942732	2.93664
5	149313516	149313516	-	0.288567	0.842257	4.27333
5	149313585	149313585	-	0.979901	0.978433	-0.155556
5	149313588	149313588	-	0.455417	0.918976	-4.87164
5	149319910	149319910	-	0.859316	0.978433	-1.22047
5	149319949	149319949	-	0.945257	0.978433	-0.56068
5	149319978	149319978	-	0.365965	0.881394	-6.298
5	149334535	149334535	-	0.592727	0.948102	-1.73669
5	149334552	149334552	-	0.104041	0.754247	5.74324
5	149335790	149335790	-	0.226279	0.837477	6.40432
5	149335880	149335880	-	0.399427	0.897033	-3.63636
5	149335925	149335925	-	0.360919	0.879103	-1.98393
5	149336095	149336095	-	0.964623	0.978433	-0.0641731
5	149336107	149336107	-	0.0936671	0.75187	-1.86916
5	149336193	149336193	-	0.453709	0.918203	1.08098
5	149336201	149336201	-	0.564577	0.944428	0.523442
5	149336318	149336318	-	0.205432	0.837477	-7.10688
5	149344186	149344186	-	0.0390325	0.678231	-8.33612
5	149344236	149344236	-	0.609598	0.950405	2.40453
5	149345224	149345224	-	0.664584	0.957882	2.91983
5	149345375	149345375	-	0.565949	0.944589	1.90869
5	149345392	149345392	-	0.817045	0.978433	-1.00226
5	149345471	149345471	-	0.459123	0.920265	-1.86987
5	149345482	149345482	-	0.943461	0.978433	0.15039
5	149345491	149345491	-	0.133624	0.77427	4.26398
5	149353937	149353937	-	0.79146	0.978433	0.769434
5	149354565	149354565	-	0.458027	0.919943	-4.94331
5	149354608	149354608	-	0.222551	0.837477	-5.34104
5	149355734	149355734	-	0.748521	0.972874	-1.42078
5	149355804	149355804	-	0.257893	0.837477	2.89675
5	149364039	149364039	-	0.436216	0.912263	4.73458
5	149370290	149370290	-	0.460707	0.920678	1.29837
5	149374308	149374308	-	0.523331	0.936849	5
5	149374339	149374339	-	0.462789	0.921386	5.01265
5	149374350	149374350	-	0.812728	0.978433	1.94015
5	149374468	149374468	-	0.278268	0.838746	-2.81223
5	149374485	149374485	-	0.394087	0.894895	2.56798
5	149375182	149375182	-	0.915287	0.978433	0.702799
5	149375197	149375197	-	0.675314	0.959456	-1.31303
5	149375217	149375217	-	0.156504	0.80569	-7.76321
5	149375402	149375402	-	0.571508	0.945336	-2.57885
5	149375458	149375458	-	0.468632	0.92311	3.16695
5	149375515	149375515	-	0.148979	0.795374	2.22181
5	149375542	149375542	-	0.604122	0.949563	-0.835901
5	149375573	149375573	-	0.776975	0.977987	0.624429
5	149375714	149375714	-	0.793995	0.978433	-0.418209
5	149375748	149375748	-	0.422722	0.906615	1.37
5	149375775	149375775	-	0.28718	0.84153	-0.862069
5	149375877	149375877	-	0.26873	0.837516	2.25077
5	149375903	149375903	-	0.250613	0.837477	-1
5	149375941	149375941	-	0.0777704	0.743242	2.32558
5	149377028	149377028	-	0.00637134	0.510461	-15.9407
5	149377065	149377065	-	0.00366174	0.454362	-24.04
5	149377068	149377068	-	0.00687831	0.516746	-22.5464
5	149377112	149377112	-	0.123846	0.763676	-7.12858
5	149377244	149377244	-	0.0303194	0.660058	-15.5556
5	149377322	149377322	-	0.0449544	0.688054	-13.5407
5	149377346	149377346	-	0.87575	0.978433	-0.31156
5	149377355	149377355	-	0.653273	0.956191	-0.482759
5	149377369	149377369	-	0.219002	0.837477	-2.08773
5	149377493	149377493	-	0.0846546	0.747985	-10.3127
5	149380681	149380681	-	0.372064	0.88468	-5.76923
5	149389351	149389351	-	0.137041	0.778192	-1.06383
5	149389372	149389372	-	0.280333	0.839447	-0.502513
5	149389391	149389391	-	0.109398	0.754886	-1.06952
5	149389405	149389405	-	0.249324	0.837477	1.28342
5	149389622	149389622	-	0.336976	0.867377	0.918367
5	149389671	149389671	-	0.0523294	0.697512	-2.10526
5	149389691	149389691	-	0.220647	0.837477	-0.543478
5	149389711	149389711	-	0.877549	0.978433	-0.18648
5	149389730	149389730	-	0.8335	0.978433	-0.237453
5	149389782	149389782	-	0.992122	0.978433	-0.0105025
5	149389830	149389830	-	0.509838	0.934032	0.864706
5	149389882	149389882	-	0.103662	0.754247	2.0202
5	149391838	149391838	-	0.684048	0.961019	-0.556418
5	149391879	149391879	-	0.861004	0.978433	0.225019
5	149392022	149392022	-	0.937502	0.978433	0.0652758
5	149392065	149392065	-	0.746557	0.972484	0.66899
5	149392148	149392148	-	9.02522e-05	0.137444	9.67766
5	149392150	149392150	-	0.0029464	0.431696	8.17997
5	149392264	149392264	-	0.520016	0.936232	0.75431
5	149392295	149392295	-	0.243089	0.837477	-0.671141
5	149392298	149392298	-	0.09102	0.751128	-1.3986
5	149392323	149392323	-	0.472532	0.924316	-1.45569
5	149392350	149392350	-	0.439028	0.913344	-1.30208
5	149403823	149403823	-	0.45478	0.918716	1.40255
5	149403843	149403843	-	0.109752	0.755305	1.2987
5	149403930	149403930	-	0.311014	0.853356	-4.22449
5	149404724	149404724	-	0.334464	0.865868	3.33333
5	149404753	149404753	-	0.836032	0.978433	0.532213
5	149404828	149404828	-	0.206338	0.837477	-4.41905
5	149405095	149405095	-	0.414979	0.90366	-4.63546
5	149405152	149405152	-	0.810025	0.978433	-1.60751
5	149409547	149409547	-	0.0818394	0.746447	5.34601
5	149409653	149409653	-	0.516434	0.935458	0.63923
5	149409673	149409673	-	0.387692	0.891896	2.28712
5	149417906	149417906	-	0.180551	0.834841	-8.37977
5	149423072	149423072	-	0.958888	0.978433	-0.129304
5	149423097	149423097	-	0.802375	0.978433	-0.568182
5	149423143	149423143	-	0.050257	0.694302	-9.93441
5	149428279	149428279	-	0.310803	0.853221	6.30326
5	149428607	149428607	-	0.319295	0.857725	3.82488
5	149428669	149428669	-	0.157293	0.806445	5.78505
5	149428858	149428858	-	0.926153	0.978433	-0.380914
5	149435967	149435967	-	0.836854	0.978433	-0.855964
5	149436187	149436187	-	0.335523	0.866562	-4.90407
5	149436248	149436248	-	0.768867	0.976498	-1.99129
5	149436298	149436298	-	0.698417	0.96332	-1.77206
5	149436300	149436300	-	0.93709	0.978433	0.280825
5	149436350	149436350	-	0.212476	0.837477	-6.03448
5	149436422	149436422	-	0.512267	0.93462	-3.68476
5	149436612	149436612	-	0.416295	0.904197	-7.95455
5	149438863	149438863	-	0.256788	0.837477	-4.95935
5	149438949	149438949	-	0.647995	0.955334	2.13816
5	149439001	149439001	-	0.963354	0.978433	0.256114
5	149439078	149439078	-	0.378801	0.8878	-3.033
5	149439086	149439086	-	0.19804	0.837477	-5.04372
5	149439119	149439119	-	0.997571	0.978433	0.0166623
5	149439191	149439191	-	0.412068	0.90226	4.50311
5	149439199	149439199	-	0.266334	0.837477	-7.1831
5	149440313	149440313	-	0.749251	0.973104	-0.523099
5	149440316	149440316	-	0.93757	0.978433	0.110044
5	149440319	149440319	-	0.117825	0.759239	2.97426
5	149440325	149440325	-	0.920027	0.978433	0.132779
5	149440342	149440342	-	0.939904	0.978433	0.111645
5	149440349	149440349	-	0.483806	0.927525	1.41071
5	149440388	149440388	-	0.988715	0.978433	0.0308642
5	149440393	149440393	-	0.600156	0.949073	0.621118
5	149440424	149440424	-	0.263005	0.837477	1.52311
5	149440438	149440438	-	0.391245	0.89354	-1.98543
5	149440463	149440463	-	0.242924	0.837477	-0.900901
5	149440471	149440471	-	0.23986	0.837477	-0.970874
5	149440662	149440662	-	0.443009	0.914771	-3.5814
5	149440665	149440665	-	0.55703	0.943043	-2.61118
5	149440826	149440826	-	0.0284734	0.654024	-17.1798
5	149440838	149440838	-	0.212765	0.837477	-8.64287
5	149440854	149440854	-	0.776327	0.977893	-1.10064
5	149440930	149440930	-	0.215239	0.837477	-7.3548
5	149441713	149441713	-	0.0280058	0.651893	15.0796
5	149441861	149441861	-	0.882253	0.978433	-0.854455
5	149454586	149454586	-	0.312799	0.854516	-6.25
5	149454646	149454646	-	0.643032	0.954617	4.09185
5	149456695	149456695	-	0.477965	0.925911	-4.87805
5	149456698	149456698	-	0.623785	0.952159	-3.61552
5	149456766	149456766	-	0.723775	0.967807	-1.69386
5	149456802	149456802	-	0.34017	0.869127	6.38535
5	149456810	149456810	-	0.718079	0.966761	2.02779
5	149456887	149456887	-	0.324745	0.861046	-4.97537
5	149456905	149456905	-	0.359672	0.878601	-3.74046
5	149491129	149491129	-	0.0288755	0.655676	-9.10508
5	149513843	149513843	-	0.98234	0.978433	0.032081
5	149513912	149513912	-	0.194105	0.837477	-7.79636
5	149513926	149513926	-	0.316394	0.856385	-6.23876
5	149514016	149514016	-	0.691516	0.96215	1.10959
5	149524571	149524571	-	0.688796	0.961749	1.07143
5	149524645	149524645	-	0.699448	0.963461	-0.479029
5	149524654	149524654	-	0.0222006	0.631394	-3.06748
5	149524747	149524747	-	0.919728	0.978433	0.15295
5	149524751	149524751	-	0.0828392	0.746679	1.14943
5	149524768	149524768	-	0.947598	0.978433	0.0505952
5	149524823	149524823	-	0.0644673	0.723562	-2.62975
5	149524853	149524853	-	0.768883	0.976504	-0.366826
5	149524861	149524861	-	0.721059	0.967359	-0.45215
5	149524905	149524905	-	0.513406	0.934826	0.985276
5	149524913	149524913	-	0.728569	0.968822	-0.385965
5	149524965	149524965	-	0.0535944	0.70009	2.52269
5	149524976	149524976	-	0.555189	0.942816	-1.51163
5	149525123	149525123	-	0.146175	0.791555	-3.39859
5	149525133	149525133	-	0.804342	0.978433	-0.392452
5	149525184	149525184	-	0.466392	0.922407	-1.1326
5	149552650	149552650	-	0.72826	0.968752	1.20773
5	149552725	149552725	-	0.630694	0.953163	-2.77778
5	149552735	149552735	-	0.675363	0.959456	-2.62123
5	149553030	149553030	-	0.533496	0.938964	-4.35251
5	149553063	149553063	-	0.267277	0.837477	-6.7121
5	149553070	149553070	-	0.00925511	0.548634	-15.7089
5	149583853	149583853	-	0.889872	0.978433	-0.679152
5	149585915	149585915	-	0.875601	0.978433	0.833684
5	149585940	149585940	-	0.435259	0.91185	-2.72485
5	149585946	149585946	-	0.348396	0.873113	3.4147
5	149585962	149585962	-	0.0109585	0.562324	-13.3513
5	149585972	149585972	-	0.0209345	0.627406	-12.4243
5	149585976	149585976	-	0.0607986	0.714981	-10.0115
5	149585978	149585978	-	0.0230442	0.635295	-15.7979
5	149587573	149587573	-	0.84352	0.978433	0.82332
5	149587618	149587618	-	0.66568	0.958022	-1.0121
5	149587634	149587634	-	0.22378	0.837477	3.43778
5	149587683	149587683	-	0.252963	0.837477	3.41842
5	149587701	149587701	-	0.421965	0.906217	-3.5688
5	149587707	149587707	-	0.456377	0.919252	-3.89831
5	149589023	149589023	-	0.375688	0.886375	-3.6511
5	149589091	149589091	-	0.0170803	0.608924	-7.88537
5	149616290	149616290	-	0.945038	0.978433	0.420261
5	149622100	149622100	-	0.629704	0.953013	-1.74191
5	149622131	149622131	-	0.627113	0.952481	3.98064
5	149623900	149623900	-	0.0844641	0.74785	-15.6417
5	149623943	149623943	-	0.904787	0.978433	-0.365112
5	149624017	149624017	-	0.817865	0.978433	-1.12106
5	149624203	149624203	-	0.317954	0.857113	-3.00211
5	149624212	149624212	-	0.625384	0.952286	-2.80139
5	149624347	149624347	-	0.465666	0.922163	-2.9192
5	149624543	149624543	-	0.129891	0.769162	7.4424
5	149624556	149624556	-	0.554579	0.942732	-2.47617
5	149634716	149634716	-	0.126125	0.765781	-13.2368
5	149634726	149634726	-	0.125193	0.764646	-10.9457
5	149634763	149634763	-	0.0115888	0.568964	-14.9967
5	149634768	149634768	-	0.163896	0.815207	-7.40074
5	149634872	149634872	-	0.355567	0.876695	-2.83987
5	149635168	149635168	-	0.876331	0.978433	0.610421
5	149635191	149635191	-	0.887971	0.978433	0.582425
5	149635277	149635277	-	0.72885	0.968856	1.68485
5	149635290	149635290	-	0.535434	0.939133	1.84815
5	149635364	149635364	-	0.243124	0.837477	-3.0031
5	149636797	149636797	-	0.0837504	0.747125	1.5873
5	149636804	149636804	-	0.044402	0.687229	-2.0979
5	149636811	149636811	-	0.306305	0.850533	-1.29446
5	149636864	149636864	-	0.691697	0.962188	-0.453556
5	149636869	149636869	-	0.428168	0.908788	1.05563
5	149636871	149636871	-	0.965077	0.978433	0.0293666
5	149636906	149636906	-	0.880944	0.978433	0.16422
5	149636941	149636941	-	0.102017	0.753865	1.63098
5	149636952	149636952	-	0.776558	0.97794	0.319836
5	149636965	149636965	-	0.695137	0.962737	0.888532
5	149636971	149636971	-	0.657671	0.956782	-0.976166
5	149636973	149636973	-	0.904351	0.978433	-0.25891
5	149636999	149636999	-	0.476383	0.925532	-3.81765
5	149638593	149638593	-	0.510453	0.934232	2.04179
5	149638665	149638665	-	0.823236	0.978433	-0.93511
5	149638739	149638739	-	0.802671	0.978433	0.888629
5	149638747	149638747	-	0.276982	0.83828	2.17078
5	149638768	149638768	-	0.00538595	0.49455	9.58565
5	149641059	149641059	-	0.0704053	0.733896	-14.3605
5	149641852	149641852	-	0.776179	0.977876	1.53254
5	149641881	149641881	-	0.0240707	0.638563	-16.0961
5	149641902	149641902	-	0.343207	0.870491	-9.53122
5	149641944	149641944	-	0.198227	0.837477	-10.8582
5	149642645	149642645	-	0.731111	0.96922	1.90281
5	149642659	149642659	-	0.0500873	0.694052	14.5368
5	149642715	149642715	-	0.423395	0.906993	-4.92086
5	149647764	149647764	-	0.162829	0.813932	-7.29623
5	149647816	149647816	-	0.116876	0.758482	-8.18062
5	149647887	149647887	-	0.155038	0.803734	-8.87395
5	149648070	149648070	-	0.0469788	0.689899	-8.87034
5	149648220	149648220	-	0.00424289	0.470786	-13.1164
5	149649170	149649170	-	0.083943	0.74738	-14.6449
5	149649176	149649176	-	0.148019	0.793897	-16.1754
5	149649200	149649200	-	0.41176	0.902075	-7.46341
5	149649338	149649338	-	0.357034	0.877453	-8.94787
5	149663403	149663403	-	0.692619	0.962345	3.83484
5	149665958	149665958	-	0.540053	0.940096	-2.2921
5	149677814	149677814	-	0.762979	0.975499	-2.40066
5	149677907	149677907	-	0.191192	0.837477	-10.7177
5	149679073	149679073	-	0.0127544	0.579224	5.3953
5	149679086	149679086	-	0.301077	0.847997	0.60241
5	149679101	149679101	-	0.115635	0.758152	-3.01564
5	149679112	149679112	-	0.486472	0.928341	2.16092
5	149679133	149679133	-	0.450609	0.916974	5.05725
5	149679156	149679156	-	0.0574552	0.707601	9.26492
5	149679163	149679163	-	0.832997	0.978433	-0.818331
5	149691120	149691120	-	0.217004	0.837477	-6.81214
5	149691135	149691135	-	0.114775	0.757588	6.76889
5	149691140	149691140	-	0.549339	0.941936	-3.17016
5	149691178	149691178	-	0.317595	0.856983	4.60638
5	149691201	149691201	-	0.523362	0.936866	-2.43019
5	149691204	149691204	-	0.805562	0.978433	-1.00633
5	149691227	149691227	-	0.768001	0.976291	1.40865
5	149691240	149691240	-	0.78019	0.978375	1.18471
5	149691246	149691246	-	0.986241	0.978433	-0.0656919
5	149691341	149691341	-	0.772765	0.97712	1.03341
5	149691374	149691374	-	0.0225375	0.633424	11.3199
5	149691382	149691382	-	0.984753	0.978433	-0.1294
5	149691442	149691442	-	0.436884	0.912573	-8.88009
5	149691667	149691667	-	0.86533	0.978433	-1.33948
5	149691704	149691704	-	0.438136	0.913092	4.18301
5	149691733	149691733	-	0.819832	0.978433	-0.778643
5	149691752	149691752	-	0.825448	0.978433	-0.750784
5	149691929	149691929	-	0.642486	0.954472	1.96265
5	149691953	149691953	-	0.0573743	0.707482	-7.6365
5	149691981	149691981	-	0.20402	0.837477	-8.47443
5	149692726	149692726	-	0.420716	0.9058	-5.57188
5	149692736	149692736	-	0.219416	0.837477	-9.02746
5	149692747	149692747	-	0.778883	0.978195	-1.57064
5	149692758	149692758	-	0.401305	0.89787	2.80193
5	149692795	149692795	-	0.727636	0.968547	1.26916
5	149692804	149692804	-	0.967223	0.978433	-0.0816751
5	149692809	149692809	-	0.922619	0.978433	0.333175
5	149694321	149694321	-	0.861638	0.978433	-0.680272
5	149694910	149694910	-	0.137898	0.779384	4.96912
5	149695109	149695109	-	0.510427	0.934232	-1.9004
5	149695153	149695153	-	0.182968	0.837477	-6.35945
5	149695221	149695221	-	0.710369	0.965244	-1.27214
5	149695223	149695223	-	0.464853	0.921866	-2.40168
5	149695231	149695231	-	0.913853	0.978433	-0.362473
5	149695237	149695237	-	0.437389	0.912817	-3.1746
5	149695272	149695272	-	0.17796	0.832054	6.71474
5	149695344	149695344	-	0.424953	0.907412	-2.23408
5	149695369	149695369	-	0.00609868	0.506686	-9.689
5	149695407	149695407	-	0.208203	0.837477	-0.636943
5	149695409	149695409	-	0.939151	0.978433	0.2442
5	149695623	149695623	-	0.478572	0.926005	2.73693
5	149695666	149695666	-	0.273644	0.837826	-4.1601
5	149695695	149695695	-	0.407884	0.900546	-2.05032
5	149695697	149695697	-	0.705892	0.964499	-2.43499
5	149695718	149695718	-	0.655656	0.956594	2.17452
5	149695767	149695767	-	0.521665	0.936513	-1.30739
5	149695800	149695800	-	0.912373	0.978433	-0.328636
5	149695805	149695805	-	0.0504202	0.694428	-4.43376
5	149695895	149695895	-	0.563347	0.944144	-2.55471
5	149695919	149695919	-	0.43049	0.909941	3.24013
5	149695929	149695929	-	0.55573	0.942921	2.09096
5	149695960	149695960	-	0.736618	0.970365	1.66986
5	149711840	149711840	-	0.768775	0.976481	1.28435
5	149713007	149713007	-	0.912911	0.978433	-0.459137
5	149713010	149713010	-	0.127146	0.766447	-6.79652
5	149713043	149713043	-	0.930298	0.978433	-0.636943
5	149713195	149713195	-	0.363806	0.880283	4.72048
5	149713242	149713242	-	0.952034	0.978433	0.497788
5	149713247	149713247	-	0.40859	0.900967	-3.60837
5	149713598	149713598	-	0.915496	0.978433	-0.513652
5	149713634	149713634	-	0.840252	0.978433	0.797952
5	149713733	149713733	-	0.764016	0.975703	-0.695982
5	149715627	149715627	-	0.312455	0.854227	-4.76399
5	149715687	149715687	-	0.503255	0.932376	3.20056
5	149715713	149715713	-	0.718859	0.966937	3.40062
5	149715883	149715883	-	0.83195	0.978433	-0.951305
5	149715931	149715931	-	0.541038	0.940237	-3.6426
5	149740997	149740997	-	0.917099	0.978433	0.63147
5	149745291	149745291	-	0.503967	0.932461	4.43141
5	149745299	149745299	-	0.95833	0.978433	-0.171363
5	149745311	149745311	-	0.535957	0.939254	2.06268
5	149745321	149745321	-	0.501768	0.931999	-2.14452
5	149745340	149745340	-	0.887904	0.978433	-0.469221
5	149745434	149745434	-	0.98032	0.978433	-0.092098
5	149745451	149745451	-	0.8494	0.978433	-0.266798
5	149745470	149745470	-	0.113572	0.756897	1.9802
5	149796797	149796797	-	0.092359	0.751514	-7.54352
5	149796892	149796892	-	0.514614	0.93508	-4.25843
5	149815793	149815793	-	0.572881	0.945494	2.4319
5	149815865	149815865	-	0.485662	0.928204	-4.12756
5	149815913	149815913	-	0.649264	0.955449	2.96767
5	149818639	149818639	-	0.999022	0.978433	-0.00972479
5	149818701	149818701	-	0.364772	0.880742	5.15856
5	149818734	149818734	-	0.673364	0.959115	-2.75237
5	149818846	149818846	-	0.0944024	0.75187	-12.1981
5	149819136	149819136	-	0.314779	0.855432	-6.05618
5	149825323	149825323	-	0.774334	0.977411	-1.13252
5	149825403	149825403	-	0.0339222	0.668832	-13.8164
5	149827968	149827968	-	0.541194	0.940288	-4.45854
5	149831336	149831336	-	0.309229	0.852275	-6.32353
5	149831391	149831391	-	0.825122	0.978433	0.710511
5	149831408	149831408	-	0.215938	0.837477	-6.20355
5	149831436	149831436	-	0.0964809	0.752644	-6.04146
5	149831450	149831450	-	0.765019	0.97584	-0.748355
5	149831577	149831577	-	0.539639	0.940007	1.05072
5	149831585	149831585	-	0.0177042	0.612768	-3.92157
5	149831587	149831587	-	0.971073	0.978433	-0.0952381
5	149831600	149831600	-	0.330716	0.864252	-1.97964
5	149831793	149831793	-	0.843352	0.978433	0.502765
5	149831830	149831830	-	0.750257	0.973243	-1.21176
5	149831841	149831841	-	0.801045	0.978433	-0.737817
5	149838471	149838471	-	0.546917	0.941537	-4.17508
5	149838568	149838568	-	0.555949	0.942953	-3.01355
5	149850592	149850592	-	0.652672	0.956018	-3.27381
5	149850601	149850601	-	0.452996	0.917888	-3.54658
5	149850620	149850620	-	0.809464	0.978433	-1.69751
5	149850631	149850631	-	0.565321	0.944504	-2.75495
5	149850647	149850647	-	0.440391	0.913901	-3.49899
5	149850689	149850689	-	0.710459	0.965263	2.88472
5	149851325	149851325	-	0.549909	0.942041	-1.84693
5	149851380	149851380	-	0.837689	0.978433	0.772545
5	149851481	149851481	-	0.979177	0.978433	-0.152066
5	149851519	149851519	-	0.396214	0.895547	-8.56553
5	149851526	149851526	-	0.864346	0.978433	-1.19617
5	149861762	149861762	-	0.937558	0.978433	0.471172
5	149861831	149861831	-	0.157261	0.806421	12.7849
5	149873836	149873836	-	0.5044	0.932616	3.87205
5	149873844	149873844	-	0.463327	0.921532	3.71768
5	149873876	149873876	-	0.255232	0.837477	-5.78606
5	149874079	149874079	-	0.885326	0.978433	-0.790514
5	149874274	149874274	-	0.891988	0.978433	0.608887
5	149883837	149883837	-	0.572806	0.945494	-3.12556
5	149883843	149883843	-	0.784413	0.978433	1.15302
5	149883978	149883978	-	0.361096	0.879152	5.2963
5	149884012	149884012	-	0.362347	0.879764	-7.14603
5	149917688	149917688	-	0.937868	0.978433	-0.464396
5	149917710	149917710	-	0.218637	0.837477	-6.75996
5	149921715	149921715	-	0.822016	0.978433	1.5625
5	149921836	149921836	-	0.844137	0.978433	-1.22378
5	149921871	149921871	-	0.128617	0.767854	-4.60481
5	149959417	149959417	-	0.910547	0.978433	-0.641026
5	149959483	149959483	-	0.123198	0.762984	-6.62339
5	149964778	149964778	-	0.35866	0.878153	5.98969
5	149964804	149964804	-	0.456183	0.919215	-4.30449
5	149964823	149964823	-	0.661444	0.957522	3.54263
5	149964829	149964829	-	0.267328	0.837478	7.02397
5	149964840	149964840	-	0.399063	0.896902	5.23411
5	149964856	149964856	-	0.327822	0.862667	5.26316
5	149964874	149964874	-	0.923712	0.978433	-0.542994
5	149964876	149964876	-	0.988801	0.978433	-0.0685166
5	149964953	149964953	-	0.523539	0.936905	4.87805
5	149964990	149964990	-	0.0247364	0.640984	13.417
5	149964998	149964998	-	0.176925	0.83108	9.52194
5	149965015	149965015	-	0.147777	0.793843	8.63787
5	149993249	149993249	-	0.11443	0.75736	-14.0597
5	149993279	149993279	-	0.2968	0.845871	-12.103
5	150020711	150020711	-	0.810508	0.978433	1.48871
5	150020795	150020795	-	0.489213	0.928934	1.85995
5	150020819	150020819	-	0.992891	0.978433	0.0495
5	150020956	150020956	-	0.611052	0.950547	-1.04213
5	150021007	150021007	-	0.369633	0.883476	-3.27276
5	150021072	150021072	-	0.0485626	0.692289	1.57895
5	150021123	150021123	-	0.381627	0.889223	2.43568
5	150021140	150021140	-	0.041401	0.681958	-5.75147
5	150021241	150021241	-	0.621946	0.951945	-0.78133
5	150021269	150021269	-	0.212218	0.837477	-13.3987
5	150044679	150044679	-	0.946042	0.978433	0.351775
5	150049731	150049731	-	0.729008	0.968894	-0.802105
5	150049788	150049788	-	0.165946	0.817806	7.39538
5	150050251	150050251	-	0.400313	0.89746	5.42798
5	150050295	150050295	-	0.225555	0.837477	-5.83333
5	150050305	150050305	-	0.17216	0.825454	-6.35059
5	150050308	150050308	-	0.463627	0.921563	-3.78365
5	150051743	150051743	-	0.33927	0.86877	6.40068
5	150051763	150051763	-	0.830555	0.978433	-1.29521
5	150051800	150051800	-	0.0850816	0.748403	-11.9737
5	150051898	150051898	-	0.0106513	0.561346	-12.1094
5	150056134	150056134	-	0.0984457	0.753258	-6.03443
5	150056147	150056147	-	0.664973	0.957952	-1.77163
5	150056223	150056223	-	0.703772	0.964054	1.97983
5	150056282	150056282	-	0.68617	0.961338	-3.43064
5	150056309	150056309	-	0.0928512	0.75187	12.1948
5	150059058	150059058	-	0.749825	0.973166	1.65542
5	150059115	150059115	-	0.424887	0.907382	4.87993
5	150059153	150059153	-	0.133169	0.77348	4.47167
5	150060700	150060700	-	0.0264862	0.6465	-10.917
5	150070138	150070138	-	0.342527	0.870258	-5.60084
5	150070160	150070160	-	0.134818	0.775569	-4.71111
5	150070164	150070164	-	0.172313	0.825725	-5.39716
5	150070203	150070203	-	0.721839	0.967472	0.748109
5	150070209	150070209	-	0.787399	0.978433	-0.614679
5	150070284	150070284	-	0.851861	0.978433	0.29525
5	150070309	150070309	-	0.85938	0.978433	0.532735
5	150070323	150070323	-	0.377945	0.887369	2.35605
5	150070362	150070362	-	0.293423	0.844316	-1.52941
5	150070447	150070447	-	0.639227	0.95418	2.1195
5	150070516	150070516	-	0.937914	0.978433	0.497835
5	150097592	150097592	-	0.56861	0.944929	3.80952
5	150097785	150097785	-	0.825884	0.978433	1.36905
5	150097932	150097932	-	0.0187587	0.61971	2.1164
5	150097950	150097950	-	0.73862	0.970815	0.650541
5	150097959	150097959	-	0.984026	0.978433	0.0691025
5	150097988	150097988	-	0.506575	0.933148	-1.72839
5	150098071	150098071	-	0.918576	0.978433	0.520833
5	150098079	150098079	-	0.374814	0.886049	-4.64882
5	150111231	150111231	-	0.387622	0.891877	4.74752
5	150112446	150112446	-	0.185637	0.837477	7.3496
5	150112471	150112471	-	0.0279862	0.651893	11.91
5	150112519	150112519	-	0.817829	0.978433	1.73508
5	150112574	150112574	-	0.262476	0.837477	-4.58791
5	150112841	150112841	-	0.933833	0.978433	0.584975
5	150115254	150115254	-	0.0755544	0.740822	-10.4139
5	150115269	150115269	-	0.215899	0.837477	-8.86236
5	150115280	150115280	-	0.0487975	0.69253	-15.2804
5	150115303	150115303	-	0.230632	0.837477	-7.5933
5	150115366	150115366	-	0.434514	0.91156	-5.04903
5	150115438	150115438	-	0.67659	0.959678	2.1576
5	150115459	150115459	-	0.631178	0.953219	-3.47744
5	150115487	150115487	-	0.133304	0.773701	-9.8597
5	150115580	150115580	-	0.442389	0.914519	-4.55843
5	150115651	150115651	-	0.0606517	0.714731	11.4927
5	150115664	150115664	-	0.521022	0.936447	-4.6801
5	150116831	150116831	-	0.84231	0.978433	0.759144
5	150116865	150116865	-	0.00374519	0.456303	-16.4264
5	150117189	150117189	-	0.0952889	0.75187	-6.0104
5	150117225	150117225	-	0.288673	0.842257	4.68134
5	150117259	150117259	-	0.894124	0.978433	-0.37594
5	150117990	150117990	-	0.467455	0.922726	-1.69296
5	150117996	150117996	-	0.663028	0.957705	-1.55333
5	150118025	150118025	-	0.103686	0.754247	-4.55666
5	150118069	150118069	-	0.610315	0.950441	1.94597
5	150118107	150118107	-	0.835371	0.978433	-1.03751
5	150118112	150118112	-	0.818623	0.978433	1.25541
5	150118203	150118203	-	0.0462461	0.689388	11.9658
5	150118213	150118213	-	0.0440763	0.686678	13.0676
5	150119411	150119411	-	0.28924	0.842377	-7.20852
5	150119418	150119418	-	0.865022	0.978433	-1.0582
5	150128340	150128340	-	0.488732	0.928881	3.71314
5	150128365	150128365	-	0.985693	0.978433	0.0742115
5	150135635	150135635	-	0.191389	0.837477	5.20038
5	150135637	150135637	-	0.995822	0.978433	-0.0227998
5	150135644	150135644	-	0.22597	0.837477	4.62267
5	150135721	150135721	-	0.645976	0.954984	1.92534
5	150135817	150135817	-	0.289323	0.842445	-4.07981
5	150135852	150135852	-	0.517125	0.935594	3.10466
5	150135860	150135860	-	0.289441	0.842531	3.69387
5	150135862	150135862	-	0.148419	0.794501	3.94555
5	150135882	150135882	-	0.636138	0.953933	-3.31761
5	150135890	150135890	-	0.467801	0.922808	-3.23389
5	150135928	150135928	-	0.816007	0.978433	1.46073
5	150135960	150135960	-	0.0105234	0.560352	13.8765
5	150135983	150135983	-	0.925609	0.978433	0.472727
5	150138025	150138025	-	0.969831	0.978433	0.129948
5	150138063	150138063	-	0.93789	0.978433	-0.340136
5	150138073	150138073	-	0.697701	0.963231	-1.09972
5	150146002	150146002	-	0.880638	0.978433	-1.03448
5	150146354	150146354	-	0.529386	0.937962	5.79281
5	150155877	150155877	-	0.344775	0.87112	3.91903
5	150155895	150155895	-	0.86039	0.978433	0.984413
5	150155940	150155940	-	0.804587	0.978433	1.24617
5	150156804	150156804	-	0.853559	0.978433	-1.32752
5	150156811	150156811	-	0.0711563	0.735187	-16.4275
5	150156826	150156826	-	0.383813	0.890145	-5.32106
5	150156828	150156828	-	0.077554	0.743008	-8.9264
5	150156844	150156844	-	0.834977	0.978433	-1.45985
5	150156913	150156913	-	0.516281	0.935439	-3.68852
5	150156929	150156929	-	0.754365	0.973972	1.51119
5	150157891	150157891	-	0.841684	0.978433	-0.936696
5	150157978	150157978	-	0.576112	0.945952	-2.66433
5	150157984	150157984	-	0.470205	0.923622	-5.7191
5	150168766	150168766	-	0.362951	0.880026	-3.71659
5	150168780	150168780	-	0.983983	0.978433	0.0425741
5	150168884	150168884	-	0.103947	0.754247	3.38575
5	150168893	150168893	-	0.242707	0.837477	-2.73504
5	150168904	150168904	-	0.0316231	0.663082	3.75
5	150169172	150169172	-	0.357623	0.877686	-4.44444
5	150170873	150170873	-	0.860066	0.978433	-1.18135
5	150171005	150171005	-	0.62794	0.952646	3.95818
5	150176232	150176232	-	0.874152	0.978433	-0.821865
5	150176294	150176294	-	0.28924	0.842377	5.44218
5	150176365	150176365	-	0.761479	0.975165	-1.75739
5	150176400	150176400	-	0.832927	0.978433	1.31437
5	150176445	150176445	-	0.790753	0.978433	2.61194
5	150176584	150176584	-	0.799871	0.978433	1.12179
5	150176667	150176667	-	0.284296	0.840356	-7.21851
5	150176673	150176673	-	0.837692	0.978433	-1.20668
5	150177798	150177798	-	0.619533	0.951652	-2.26767
5	150178534	150178534	-	0.456872	0.919499	-4.538
5	150196496	150196496	-	0.582691	0.946901	-0.90701
5	150196537	150196537	-	0.815873	0.978433	0.454802
5	150196613	150196613	-	0.993821	0.978433	-0.021777
5	150196642	150196642	-	0.711534	0.96551	-0.906597
5	150196651	150196651	-	0.933376	0.978433	0.169305
5	150196706	150196706	-	0.798919	0.978433	0.69088
5	150196722	150196722	-	0.191747	0.837477	4.01833
5	150196755	150196755	-	0.906041	0.978433	-0.632998
5	150196798	150196798	-	0.996635	0.978433	0.0152625
5	150196822	150196822	-	0.978195	0.978433	0.113263
5	150196824	150196824	-	0.34635	0.872077	3.55231
5	150196850	150196850	-	0.539976	0.94007	-1.89677
5	150196860	150196860	-	0.214793	0.837477	4.99096
5	150196968	150196968	-	0.383183	0.889827	2.7576
5	150197040	150197040	-	0.00304393	0.43599	13.1596
5	150207968	150207968	-	0.491978	0.92972	-3.81103
5	150207973	150207973	-	0.395597	0.895363	-5.4752
5	150220304	150220304	-	0.38272	0.889619	-3.30931
5	150220347	150220347	-	0.959182	0.978433	-0.248863
5	150220718	150220718	-	0.377497	0.887089	-3.34533
5	150222144	150222144	-	0.408047	0.900618	5.62036
5	150222152	150222152	-	0.283655	0.840175	6.22918
5	150227492	150227492	-	0.471317	0.923974	4.20354
5	150232480	150232480	-	0.907669	0.978433	0.523771
5	150232482	150232482	-	0.512813	0.934679	3.14245
5	150232489	150232489	-	0.769868	0.976614	1.39053
5	150233170	150233170	-	0.91563	0.978433	-0.543096
5	150233215	150233215	-	0.675408	0.959456	-2.6152
5	150233242	150233242	-	0.168901	0.821278	-4.70985
5	150233252	150233252	-	0.813332	0.978433	-1.02041
5	150233345	150233345	-	0.77763	0.978033	0.63121
5	150237037	150237037	-	0.0956465	0.75187	-11.6396
5	150247045	150247045	-	0.484867	0.927922	2.88695
5	150257788	150257788	-	0.872735	0.978433	-0.989729
5	150257839	150257839	-	0.218473	0.837477	6.43357
5	150262143	150262143	-	0.667561	0.958312	-2.57059
5	150262154	150262154	-	0.452042	0.917571	-4.96092
5	150262181	150262181	-	0.874009	0.978433	-1.14286
5	150264181	150264181	-	0.733696	0.969707	1.51525
5	150264238	150264238	-	0.329242	0.863403	-4.20016
5	150264250	150264250	-	0.434559	0.911569	-2.96296
5	150268565	150268565	-	0.824174	0.978433	-1.5959
5	150268610	150268610	-	0.695587	0.962809	-1.4966
5	150270096	150270096	-	0.462356	0.921263	-4.14777
5	150270134	150270134	-	0.836775	0.978433	-1.09439
5	150270152	150270152	-	0.432108	0.910711	-6.97539
5	150270157	150270157	-	0.140515	0.783316	-7.16995
5	150270297	150270297	-	0.363374	0.880168	-6.55214
5	150270335	150270335	-	0.111739	0.756307	-13.1113
5	150270346	150270346	-	0.351614	0.874823	-5.8529
5	150270354	150270354	-	0.30465	0.849892	-6.98665
5	150270370	150270370	-	0.730282	0.969073	-2.53123
5	150270460	150270460	-	0.25037	0.837477	-10.1173
5	150270474	150270474	-	0.722308	0.967524	-2.53876
5	150270609	150270609	-	0.640126	0.954348	2.65856
5	150270621	150270621	-	0.877498	0.978433	-0.973631
5	150270680	150270680	-	0.793225	0.978433	1.31313
5	150274952	150274952	-	0.146078	0.791528	6.31234
5	150289738	150289738	-	0.655972	0.956594	-2.8233
5	150289787	150289787	-	0.857441	0.978433	-1.22397
5	150289883	150289883	-	0.656926	0.956731	-2.46085
5	150289893	150289893	-	0.734174	0.969783	-1.58051
5	150291458	150291458	-	0.518995	0.936054	-4.43282
5	150291480	150291480	-	0.919763	0.978433	0.824421
5	150291515	150291515	-	0.788403	0.978433	-2.04991
5	150367360	150367360	-	0.630963	0.953192	-1.6474
5	150367419	150367419	-	0.604051	0.949555	3.41099
5	150384652	150384652	-	0.986091	0.978433	-0.0986388
5	150384762	150384762	-	0.578908	0.946416	-3.96137
5	150384801	150384801	-	0.75149	0.973472	-1.88974
5	150384826	150384826	-	0.000614738	0.269713	-19.6526
5	150384842	150384842	-	0.366053	0.881431	-5.74388
5	150384902	150384902	-	0.587282	0.947545	-1.88679
5	150384929	150384929	-	0.403094	0.898697	2.90633
5	150384967	150384967	-	0.621639	0.95191	-1.71946
5	150390064	150390064	-	0.962671	0.978433	0.246936
5	150390093	150390093	-	0.699131	0.963424	-2.06349
5	150390116	150390116	-	0.40259	0.898468	-3.80619
5	150390125	150390125	-	0.808356	0.978433	-1.00422
5	150390242	150390242	-	0.656412	0.956627	-2.4799
5	150390300	150390300	-	0.244397	0.837477	5.26799
5	150390364	150390364	-	0.537247	0.939515	3.56066
5	150390441	150390441	-	0.788486	0.978433	1.40174
5	150390469	150390469	-	0.114949	0.757773	-7.04448
5	150390584	150390584	-	0.845716	0.978433	0.323488
5	150390598	150390598	-	0.947515	0.978433	-0.22007
5	150390639	150390639	-	0.986178	0.978433	-0.0719199
5	150390722	150390722	-	0.481887	0.926838	1.7991
5	150390733	150390733	-	0.542903	0.940602	-1.82088
5	150403252	150403252	-	0.168226	0.820323	6.23188
5	150403268	150403268	-	0.0109183	0.562324	13.2665
5	150403286	150403286	-	0.407505	0.900442	3.02249
5	150403350	150403350	-	0.019712	0.623441	7.94907
5	150403370	150403370	-	0.79009	0.978433	0.919171
5	150403378	150403378	-	0.637581	0.954094	2.06232
5	150403466	150403466	-	0.451591	0.917347	3.68946
5	150403523	150403523	-	0.502807	0.932235	-3.37202
5	150403527	150403527	-	0.534452	0.939101	2.58384
5	150403559	150403559	-	0.745391	0.972135	-1.35742
5	150403579	150403579	-	0.576607	0.946089	-3.91755
5	150403589	150403589	-	0.0980757	0.753175	6.42326
5	150408975	150408975	-	0.70445	0.964166	-3.16256
5	150409028	150409028	-	0.532623	0.938804	-2.41744
5	150409035	150409035	-	0.537502	0.939591	-3.71901
5	150409041	150409041	-	0.851823	0.978433	-1.47106
5	150426502	150426502	-	0.000431071	0.239936	-16.2663
5	150426525	150426525	-	0.138141	0.779715	-8.45045
5	150426546	150426546	-	0.0201715	0.624334	-10.58
5	150426577	150426577	-	0.639408	0.954212	1.64091
5	150426585	150426585	-	0.522595	0.936691	-2.19413
5	150426596	150426596	-	0.239019	0.837477	4.50548
5	150426612	150426612	-	0.988061	0.978433	-0.109582
5	150426654	150426654	-	0.112419	0.75641	-10.7302
5	150426996	150426996	-	0.678625	0.960042	1.97945
5	150427077	150427077	-	0.0574741	0.707614	12.9665
5	150437001	150437001	-	0.0545531	0.701906	10.9367
5	150437007	150437007	-	0.724178	0.967896	-1.92781
5	150437014	150437014	-	0.324048	0.860597	6.45842
5	150441631	150441631	-	0.448504	0.916327	-2.71733
5	150441682	150441682	-	0.385491	0.890988	2.51682
5	150441719	150441719	-	0.107959	0.754568	2.24541
5	150441728	150441728	-	0.0489094	0.692688	1.39535
5	150442115	150442115	-	0.396043	0.895469	-2.05882
5	150443939	150443939	-	0.0568175	0.706574	10.0141
5	150444018	150444018	-	0.0154068	0.598548	13.3043
5	150444096	150444096	-	0.917742	0.978433	0.526316
5	150444176	150444176	-	0.262381	0.837477	5.94943
5	150444254	150444254	-	0.552633	0.942528	3.85766
5	150444334	150444334	-	0.865087	0.978433	1.24269
5	150444412	150444412	-	0.337465	0.867724	5.25654
5	150445519	150445519	-	0.772949	0.977156	-1.1855
5	150445597	150445597	-	0.279651	0.83921	5.0883
5	150445677	150445677	-	0.195571	0.837477	7.70618
5	150445770	150445770	-	0.0547191	0.702159	11.2667
5	150445809	150445809	-	0.214676	0.837477	-10.1201
5	150445858	150445858	-	0.61088	0.950513	3.47274
5	150446962	150446962	-	0.814905	0.978433	1.20275
5	150446967	150446967	-	0.560642	0.943822	-2.95298
5	150446973	150446973	-	0.590884	0.94804	-1.81109
5	150446979	150446979	-	0.777427	0.977987	1.54971
5	150446985	150446985	-	0.128101	0.767383	-8.81423
5	150446987	150446987	-	0.135027	0.775705	8.13176
5	150459864	150459864	-	0.244803	0.837477	3.38087
5	150485182	150485182	-	0.122897	0.762878	9.92595
5	150485213	150485213	-	0.541503	0.940342	3.82234
5	150485233	150485233	-	0.327322	0.862358	2.4186
5	150485270	150485270	-	0.845114	0.978433	0.222048
5	150485635	150485635	-	0.220247	0.837477	-2.71898
5	150490960	150490960	-	0.614343	0.9511	2.01924
5	150490996	150490996	-	0.201116	0.837477	8.36594
5	150491050	150491050	-	0.0102923	0.558991	9.69388
5	150491156	150491156	-	0.886419	0.978433	0.967742
5	150491180	150491180	-	0.8161	0.978433	1.20063
5	150491186	150491186	-	0.272193	0.837594	5.49563
5	150491199	150491199	-	0.882697	0.978433	0.989011
5	150491326	150491326	-	0.625088	0.952244	1.65073
5	150491336	150491336	-	0.280266	0.83939	7.67658
5	150491344	150491344	-	0.289325	0.842445	-2.97912
5	150495584	150495584	-	0.842176	0.978433	1.14089
5	150495603	150495603	-	0.250124	0.837477	-5.5727
5	150495609	150495609	-	0.482937	0.927244	3.34225
5	150495754	150495754	-	0.805845	0.978433	-1.55472
5	150496074	150496074	-	0.546609	0.941382	1.237
5	150496088	150496088	-	0.592729	0.948102	-2.51045
5	150496183	150496183	-	0.646833	0.955179	-2.29274
5	150496207	150496207	-	0.114858	0.757686	-8.48682
5	150496241	150496241	-	0.407826	0.900523	-4.84946
5	150496263	150496263	-	0.882725	0.978433	-0.947982
5	150521801	150521801	-	0.0915932	0.751365	-7.62311
5	150521870	150521870	-	0.54302	0.940617	-2.88683
5	150521966	150521966	-	0.370765	0.884014	-5.36268
5	150522087	150522087	-	0.898212	0.978433	-0.844496
5	150522096	150522096	-	0.185947	0.837477	-7.80187
5	150522103	150522103	-	0.718417	0.966855	2.57129
5	150522908	150522908	-	0.530756	0.93826	-0.970685
5	150522946	150522946	-	0.293552	0.844401	-0.483092
5	150522988	150522988	-	0.460199	0.920514	-0.948131
5	150523110	150523110	-	0.997266	0.978433	0.00342924
5	150523186	150523186	-	0.921733	0.978433	-0.32967
5	150523193	150523193	-	0.968587	0.978433	-0.17371
5	150523219	150523219	-	0.602623	0.949433	2.30899
5	150523263	150523263	-	0.194453	0.837477	-6.53673
5	150578592	150578592	-	0.0133141	0.582965	-13.6054
5	150578619	150578619	-	0.0624851	0.71868	-15.3854
5	150578684	150578684	-	0.190432	0.837477	-6.57018
5	150584009	150584009	-	0.033823	0.66877	-10.0905
5	150584040	150584040	-	0.994747	0.978433	0.0356224
5	150584182	150584182	-	0.822898	0.978433	-1.27545
5	150592609	150592609	-	0.505378	0.932938	2.44882
5	150592642	150592642	-	0.859428	0.978433	-0.911993
5	150592693	150592693	-	0.844957	0.978433	-1.23262
5	150592741	150592741	-	0.383792	0.890142	5.54054
5	150592781	150592781	-	0.513365	0.934803	-3.171
5	150592810	150592810	-	0.387906	0.891976	4.03481
5	150592865	150592865	-	0.34457	0.870987	8.48961
5	150592920	150592920	-	0.362344	0.879764	-2.77778
5	150592933	150592933	-	0.325282	0.861314	-2.91838
5	150592971	150592971	-	0.617348	0.951309	-1.22207
5	150593013	150593013	-	0.838379	0.978433	0.670982
5	150593080	150593080	-	0.158906	0.808642	7.39737
5	150593116	150593116	-	0.0860272	0.74866	9.42728
5	150593168	150593168	-	0.622683	0.95206	3.85072
5	150593170	150593170	-	0.409889	0.901214	-5.73954
5	150593191	150593191	-	0.199664	0.837477	8.76383
5	150593268	150593268	-	0.717721	0.966678	2.83699
5	150593283	150593283	-	0.75073	0.973342	2.71633
5	150593289	150593289	-	0.142694	0.786401	12.8184
5	150593295	150593295	-	0.807911	0.978433	-1.60961
5	150593350	150593350	-	0.0716434	0.736012	-6.47059
5	150594868	150594868	-	0.889902	0.978433	-0.374332
5	150594874	150594874	-	0.250063	0.837477	-3.55709
5	150594977	150594977	-	0.953354	0.978433	0.133761
5	150594991	150594991	-	0.909851	0.978433	-0.493827
5	150594997	150594997	-	0.685692	0.961304	-1.93045
5	150595426	150595426	-	0.483631	0.927472	-4.43925
5	150595428	150595428	-	0.266246	0.837477	-8.70386
5	150595547	150595547	-	0.471288	0.92397	-3.83351
5	150595602	150595602	-	0.0771897	0.742669	-11.5039
5	150595656	150595656	-	0.306297	0.850533	2.85463
5	150595660	150595660	-	0.565517	0.944521	-1.86238
5	150595715	150595715	-	0.0792719	0.744664	-8.08989
5	150595725	150595725	-	0.519578	0.936128	-3.39795
5	150595836	150595836	-	0.60241	0.949382	-2.83019
5	150600078	150600078	-	0.58744	0.947545	-2.66094
5	150600131	150600131	-	0.270533	0.837594	-5.4192
5	150600190	150600190	-	0.386948	0.891659	-4.17073
5	150600415	150600415	-	0.509457	0.933915	-5.71429
5	150600445	150600445	-	0.867255	0.978433	-0.587607
5	150600450	150600450	-	0.00955605	0.551273	-13.4069
5	150600460	150600460	-	0.515053	0.935268	-2.5
5	150600499	150600499	-	0.00462277	0.477939	15.4613
5	150600520	150600520	-	0.765465	0.975887	-1.30021
5	150600696	150600696	-	0.604377	0.949625	4.28571
5	150621911	150621911	-	0.825831	0.978433	-1.22807
5	150625615	150625615	-	0.522967	0.936795	-2.70927
5	150625645	150625645	-	0.748751	0.972944	1.28788
5	150625673	150625673	-	0.627068	0.952481	-2.56798
5	150625688	150625688	-	0.130612	0.770284	9.47743
5	150665132	150665132	-	0.251393	0.837477	-1.06383
5	150665135	150665135	-	0.976164	0.978433	0.0483267
5	150665144	150665144	-	0.0393615	0.678257	-3.40909
5	150665156	150665156	-	0.245708	0.837477	-3.58507
5	150665632	150665632	-	0.0344975	0.670208	-4.3956
5	150665636	150665636	-	0.9849	0.978433	-0.032902
5	150665658	150665658	-	0.364398	0.880552	-1.67567
5	150665661	150665661	-	0.225819	0.837477	-0.78125
5	150665666	150665666	-	0.0979642	0.753175	2.77486
5	150665675	150665675	-	0.0487164	0.692391	1.82927
5	150665692	150665692	-	0.935995	0.978433	-0.0738057
5	150665748	150665748	-	0.0965553	0.752644	1.0989
5	150665769	150665769	-	0.568955	0.944966	-0.601994
5	150665826	150665826	-	0.709922	0.965195	-0.714286
5	150665845	150665845	-	0.451535	0.917333	-1.46935
5	150665872	150665872	-	0.966447	0.978433	0.0556174
5	150665890	150665890	-	0.0829723	0.746732	1.5873
5	150665892	150665892	-	0.260165	0.837477	-0.694444
5	150666244	150666244	-	0.959895	0.978433	0.219464
5	150666265	150666265	-	0.52789	0.937654	-2.57143
5	150666275	150666275	-	0.287988	0.842031	-3.36907
5	150666288	150666288	-	0.0813189	0.74635	-9.31913
5	150674998	150674998	-	0.496138	0.930639	-4.50281
5	150675122	150675122	-	0.15245	0.800596	-2.60308
5	150675176	150675176	-	0.114606	0.757402	-6.25164
5	150675178	150675178	-	0.439248	0.913472	-2.61398
5	150675276	150675276	-	0.168756	0.821094	-5.48115
5	150675338	150675338	-	0.521665	0.936513	-4.49126
5	150675341	150675341	-	0.503689	0.932412	-4.01338
5	150703007	150703007	-	0.432684	0.91093	2.66634
5	150717711	150717711	-	0.0887091	0.750263	-9.6
5	150717747	150717747	-	0.292762	0.843975	-3.44697
5	150717857	150717857	-	0.788913	0.978433	1.38531
5	150717901	150717901	-	0.517453	0.935694	-1.78291
5	150717971	150717971	-	0.515246	0.935374	-1.95238
5	150717996	150717996	-	0.832548	0.978433	0.550396
5	150724820	150724820	-	0.181493	0.835721	5.90639
5	150819842	150819842	-	0.175238	0.829156	-8.86223
5	150819882	150819882	-	0.845406	0.978433	-1.24113
5	150819966	150819966	-	0.3607	0.879026	-4.21868
5	150822957	150822957	-	0.222795	0.837477	-5.83567
5	150822961	150822961	-	0.0593319	0.711568	-8.31335
5	150823161	150823161	-	0.0957844	0.75187	-7.54068
5	150823401	150823401	-	0.0273212	0.650144	-21.8365
5	150823416	150823416	-	0.0363869	0.674027	-25.2398
5	150840008	150840008	-	0.670938	0.958648	-1.52769
5	150840576	150840576	-	0.306773	0.850821	3.45987
5	150840601	150840601	-	0.914329	0.978433	-0.460327
5	150840629	150840629	-	0.145515	0.790774	8.13008
5	150840636	150840636	-	0.149072	0.795508	10.1501
5	150840921	150840921	-	0.761829	0.975208	-1.9536
5	150841003	150841003	-	0.106778	0.754487	-8.50465
5	150841057	150841057	-	0.498617	0.931181	4.34503
5	150850812	150850812	-	0.284506	0.840414	-7.78275
5	150873263	150873263	-	0.14909	0.795508	7.40119
5	150891177	150891177	-	0.703956	0.964073	1.92994
5	150891427	150891427	-	0.0772351	0.742669	9.41104
5	150891533	150891533	-	0.329535	0.863566	5.04802
5	150891564	150891564	-	0.0372044	0.675652	8.21228
5	150891596	150891596	-	0.670871	0.958648	1.86392
5	150917710	150917710	-	0.84037	0.978433	1.53226
5	150917763	150917763	-	0.261241	0.837477	-7.48144
5	150919557	150919557	-	0.566094	0.944589	-3.11726
5	150919770	150919770	-	0.871292	0.978433	0.227743
5	150919873	150919873	-	0.922766	0.978433	-0.447067
5	150919899	150919899	-	0.352735	0.875252	-2.52968
5	150919937	150919937	-	0.184025	0.837477	-4.23358
5	150919952	150919952	-	0.0492679	0.693176	-7.64598
5	150952981	150952981	-	0.549606	0.942006	1.30707
5	150952983	150952983	-	0.479298	0.926094	-1.7027
5	150953019	150953019	-	0.295616	0.845231	-2.8841
5	150953025	150953025	-	0.403401	0.89883	-1.71703
5	150953029	150953029	-	0.787614	0.978433	-0.669725
5	150953037	150953037	-	0.372221	0.884795	-3.07978
5	150953041	150953041	-	0.910631	0.978433	0.206398
5	150953044	150953044	-	0.196304	0.837477	-3.21163
5	150953049	150953049	-	0.22014	0.837477	3.49325
5	150953052	150953052	-	0.218495	0.837477	3.36842
5	150953055	150953055	-	0.301451	0.848122	2.3425
5	150955440	150955440	-	0.403741	0.898975	3.21637
5	150955483	150955483	-	0.699152	0.963424	1.87107
5	150974362	150974362	-	0.0012613	0.342386	-18.436
5	150974423	150974423	-	0.221146	0.837477	-4.4003
5	150974621	150974621	-	0.0739832	0.738994	-8.29722
5	150982523	150982523	-	0.180152	0.834355	-3.93932
5	150982526	150982526	-	0.0774278	0.742878	-4.93969
5	150982541	150982541	-	0.771148	0.976792	-0.491597
5	150982543	150982543	-	0.209196	0.837477	-3.07346
5	150982549	150982549	-	0.0489047	0.692686	-3.83023
5	150982559	150982559	-	0.429491	0.909346	1.96486
5	150982565	150982565	-	0.308395	0.851875	2.68979
5	150982590	150982590	-	0.127467	0.766694	1.5625
5	150982593	150982593	-	0.238849	0.837477	-2.22789
5	150982607	150982607	-	0.942018	0.978433	0.171057
5	150988358	150988358	-	0.977773	0.978433	-0.106193
5	150988425	150988425	-	0.318205	0.857153	3.97867
5	150988477	150988477	-	0.425955	0.907808	3.17157
5	150988550	150988550	-	0.473577	0.924705	-3.20513
5	150988788	150988788	-	0.256973	0.837477	-6.97368
5	150988801	150988801	-	0.629494	0.95295	1.2987
5	150989108	150989108	-	0.0973606	0.752644	-10.5792
5	150989837	150989837	-	0.743141	0.971735	1.00877
5	151020288	151020288	-	0.0628349	0.719381	-13.4762
5	151020313	151020313	-	0.491013	0.92952	3.37702
5	151020364	151020364	-	0.765158	0.975877	-1.36894
5	151020407	151020407	-	0.161065	0.811654	-8.65256
5	151020508	151020508	-	0.639195	0.95418	2.84565
5	151020522	151020522	-	0.21241	0.837477	-9.04682
5	151020567	151020567	-	0.554473	0.942732	4.99186
5	151020600	151020600	-	0.420205	0.905626	5.07279
5	151023333	151023333	-	0.354155	0.875988	-7.99459
5	151023360	151023360	-	0.380874	0.888975	-5.82258
5	151023375	151023375	-	0.92136	0.978433	-0.615942
5	151023444	151023444	-	0.992187	0.978433	-0.0468698
5	151023448	151023448	-	0.571288	0.945275	3.16823
5	151023454	151023454	-	0.138372	0.780044	5.32873
5	151023536	151023536	-	0.769428	0.976566	0.800801
5	151023550	151023550	-	0.118054	0.759335	-8.22681
5	151023569	151023569	-	0.866597	0.978433	0.604826
5	151025677	151025677	-	0.039347	0.678257	12.0596
5	151032110	151032110	-	0.471649	0.924081	4.77535
5	151032126	151032126	-	0.644448	0.954816	-2.26121
5	151032243	151032243	-	0.910369	0.978433	-0.621883
5	151032261	151032261	-	0.65862	0.95692	-1.75339
5	151034788	151034788	-	0.26305	0.837477	-7.03608
5	151034796	151034796	-	0.599747	0.949023	-3.18261
5	151052389	151052389	-	0.6205	0.95168	-0.888889
5	151052427	151052427	-	0.309427	0.852406	-2.28829
5	151052455	151052455	-	0.836676	0.978433	-0.42887
5	151052458	151052458	-	0.915469	0.978433	-0.218315
5	151053284	151053284	-	0.794746	0.978433	1.52685
5	151053344	151053344	-	0.0452707	0.688426	7.7765
5	151053393	151053393	-	0.26261	0.837477	5.76537
5	151053399	151053399	-	0.0142351	0.590793	8.29538
5	151055759	151055759	-	0.319006	0.857589	-3.0468
5	151055798	151055798	-	0.0334272	0.667121	5.07937
5	151055878	151055878	-	0.725207	0.96813	-2.47543
5	151055908	151055908	-	0.860139	0.978433	0.60832
5	151055917	151055917	-	0.317874	0.857113	-1.88627
5	151055920	151055920	-	0.966309	0.978433	-0.162338
5	151055988	151055988	-	0.116797	0.758433	5.10136
5	151056077	151056077	-	0.569127	0.945007	-2.45557
5	151056096	151056096	-	0.017731	0.612768	-4.03399
5	151057092	151057092	-	0.109292	0.75486	-8.40555
5	151057133	151057133	-	0.882597	0.978433	-0.327262
5	151057159	151057159	-	0.348951	0.87344	-4.99346
5	151096180	151096180	-	0.116633	0.758304	-13.7918
5	151096189	151096189	-	0.775416	0.977667	-1.04631
5	151096363	151096363	-	0.00900763	0.545414	-22.7723
5	151096373	151096373	-	0.00485472	0.48354	-35.5134
5	151096387	151096387	-	5.20997e-05	0.110048	-37.4758
5	151096515	151096515	-	0.0264349	0.6465	-19.6198
5	151096696	151096696	-	0.06655	0.72778	-13.4056
5	151096726	151096726	-	0.0311644	0.662726	-19.8906
5	151102199	151102199	-	0.395136	0.895177	3.34753
5	151103503	151103503	-	0.0543389	0.701145	-9.20373
5	151103538	151103538	-	0.10908	0.754776	-6.87894
5	151103578	151103578	-	0.232833	0.837477	-6.25514
5	151103640	151103640	-	0.889003	0.978433	0.347304
5	151142228	151142228	-	0.218843	0.837477	-5.28676
5	151142272	151142272	-	0.641563	0.95442	-1.23631
5	151142284	151142284	-	0.0572035	0.706961	-7.11388
5	151142367	151142367	-	0.821679	0.978433	0.320237
5	151142471	151142471	-	0.303384	0.849068	1.27515
5	151142489	151142489	-	0.948838	0.978433	-0.111996
5	151142845	151142845	-	0.498942	0.93128	2.47253
5	151142906	151142906	-	0.029492	0.657996	-11.0681
5	151143027	151143027	-	0.0141589	0.590058	-9.73956
5	151143052	151143052	-	0.744777	0.97203	-3.7037
5	151174398	151174398	-	0.165172	0.816974	-3.1999
5	151174629	151174629	-	0.169718	0.822361	-16.2571
5	151174637	151174637	-	0.180257	0.834382	-12.3872
5	151174738	151174738	-	0.206365	0.837477	-12.4857
5	151174750	151174750	-	0.179217	0.833437	-11.8871
5	151174785	151174785	-	0.205161	0.837477	-13.5175
5	151175731	151175731	-	0.939893	0.978433	0.232992
5	151175839	151175839	-	0.199736	0.837477	4.61628
5	151176038	151176038	-	0.138126	0.779688	9.47581
5	151176271	151176271	-	0.386222	0.891351	3.29861
5	151176305	151176305	-	0.78901	0.978433	-0.616483
5	151188846	151188846	-	0.0111089	0.563285	-21.1234
5	151188848	151188848	-	0.00514784	0.48895	-17.5401
5	151188886	151188886	-	0.000534402	0.258276	-21.2586
5	151188930	151188930	-	0.251901	0.837477	-8.90014
5	151189050	151189050	-	0.0312553	0.662739	-15.2233
5	151189421	151189421	-	0.0958171	0.75187	-4.95136
5	151189552	151189552	-	0.544955	0.941025	-2.84382
5	151189567	151189567	-	0.10409	0.754247	-6.02262
5	151189721	151189721	-	0.233919	0.837477	-0.558659
5	151189741	151189741	-	0.243612	0.837477	0.588235
5	151189755	151189755	-	0.0892517	0.750529	-1.29032
5	151189759	151189759	-	0.979673	0.978433	-0.0320513
5	151189785	151189785	-	0.890912	0.978433	0.185969
5	151189815	151189815	-	0.113874	0.757093	-1.37931
5	151189820	151189820	-	0.555874	0.942921	0.851087
5	151189835	151189835	-	0.252007	0.837477	-0.763359
5	151189839	151189839	-	0.602623	0.949433	1.06698
5	151189849	151189849	-	0.281797	0.839755	-2.67145
5	151218644	151218644	-	0.168487	0.82069	-8.68472
5	151218699	151218699	-	0.441081	0.914071	-3.873
5	151218781	151218781	-	0.0461196	0.68931	-7.33705
5	151218815	151218815	-	0.0396299	0.679068	-8.21652
5	151218826	151218826	-	0.11329	0.75678	-10.2475
5	151218978	151218978	-	0.0436145	0.686379	-13.2283
5	151218982	151218982	-	0.564611	0.944428	-3.40653
5	151223159	151223159	-	0.203708	0.837477	4.23977
5	151223208	151223208	-	0.808904	0.978433	-1.22549
5	151223803	151223803	-	0.586957	0.947465	4.12698
5	151229837	151229837	-	0.584156	0.947077	-3.01155
5	151230044	151230044	-	0.717179	0.966637	1.07759
5	151230059	151230059	-	0.0556311	0.703768	12.5308
5	151230090	151230090	-	0.0877933	0.749782	15.9562
5	151231316	151231316	-	0.000454153	0.244952	-22.89
5	151231836	151231836	-	0.0213654	0.628796	-15.0728
5	151231845	151231845	-	0.0368606	0.674825	-14.0163
5	151231875	151231875	-	0.00187047	0.385695	-14.1849
5	151231951	151231951	-	0.0828603	0.746679	-4.38193
5	151231969	151231969	-	0.00278861	0.427078	-19.2502
5	151233989	151233989	-	0.280707	0.83948	-1.69194
5	151234004	151234004	-	0.581607	0.946804	-1.6
5	151234009	151234009	-	0.569201	0.945007	-1.44572
5	151234101	151234101	-	0.388462	0.892174	1.94792
5	151234119	151234119	-	0.175493	0.829336	-3.70877
5	151247070	151247070	-	0.0247809	0.640999	14.5416
5	151247086	151247086	-	0.215498	0.837477	6.77642
5	151247148	151247148	-	0.231285	0.837477	4.76648
5	151247359	151247359	-	0.0069496	0.518408	11.1657
5	151247425	151247425	-	0.611431	0.950596	1.57957
5	151296358	151296358	-	0.868056	0.978433	-1.50463
5	151296484	151296484	-	0.423394	0.906993	4.32497
5	151296507	151296507	-	0.0329072	0.666183	5.28656
5	151296535	151296535	-	0.72232	0.967524	1.8213
5	151368041	151368041	-	0.606218	0.950032	-0.648148
5	151368054	151368054	-	0.645332	0.954894	0.748349
5	151368073	151368073	-	0.91033	0.978433	0.188537
5	151368092	151368092	-	0.887256	0.978433	0.138359
5	151368113	151368113	-	0.644653	0.954826	-1.03163
5	151368170	151368170	-	0.990054	0.978433	-0.015305
5	151368183	151368183	-	0.611176	0.950562	0.429733
5	151368227	151368227	-	0.617983	0.951428	-0.887043
5	151368237	151368237	-	0.0447602	0.687598	-1.35747
5	151368248	151368248	-	0.847893	0.978433	-0.262374
5	151368283	151368283	-	0.818553	0.978433	-0.32124
5	151368296	151368296	-	0.21956	0.837477	0.507614
5	151368314	151368314	-	0.911469	0.978433	0.114898
5	151368320	151368320	-	0.257851	0.837477	-0.502513
5	151368424	151368424	-	0.241638	0.837477	1.0101
5	151368431	151368431	-	0.236254	0.837477	-1.0989
5	151368444	151368444	-	0.502404	0.932127	-1.36364
5	151368854	151368854	-	0.128554	0.76775	-1.66667
5	151368875	151368875	-	0.291295	0.8433	-0.78125
5	151368886	151368886	-	0.424006	0.907132	1.2554
5	151368910	151368910	-	0.904774	0.978433	0.188135
5	151368918	151368918	-	0.583624	0.947069	-1.29016
5	151368920	151368920	-	0.251656	0.837477	1.78571
5	151368922	151368922	-	0.447709	0.916191	1.04527
5	151368936	151368936	-	0.518175	0.935855	0.848214
5	151368949	151368949	-	0.555072	0.942816	1.48563
5	151368971	151368971	-	0.971575	0.978433	0.0468915
5	151368977	151368977	-	0.572013	0.945413	-0.570788
5	151368986	151368986	-	0.983305	0.978433	0.0336134
5	151368988	151368988	-	0.758476	0.974637	-0.503541
5	151368999	151368999	-	0.973842	0.978433	0.0354537
5	151369010	151369010	-	0.108431	0.754644	-1
5	151369028	151369028	-	0.242143	0.837477	-1.844
5	151369090	151369090	-	0.357451	0.877627	1.68959
5	151369102	151369102	-	0.725443	0.96814	-0.389517
5	151369105	151369105	-	0.853484	0.978433	0.252608
5	151369112	151369112	-	0.0555781	0.703673	-1.44928
5	151369129	151369129	-	0.454767	0.918708	0.755563
5	151369165	151369165	-	0.632175	0.953309	0.820358
5	151369202	151369202	-	0.595485	0.948389	0.638273
5	151369224	151369224	-	0.66561	0.958019	-1.38161
5	151369230	151369230	-	0.536349	0.939301	0.729064
5	151369240	151369240	-	0.552303	0.942431	0.828262
5	151369323	151369323	-	0.440173	0.91384	-2.37317
5	151369340	151369340	-	0.947721	0.978433	0.22121
5	151369365	151369365	-	0.473479	0.924665	-2.57576
5	151369497	151369497	-	0.496001	0.93061	-3.46352
5	151369534	151369534	-	0.633502	0.953441	-2.6455
5	151369724	151369724	-	0.207159	0.837477	5.25627
5	151369754	151369754	-	0.607515	0.950161	2.84504
5	151369801	151369801	-	0.349578	0.873825	3.82514
5	151369835	151369835	-	0.565431	0.944508	-4.17688
5	151370127	151370127	-	0.164505	0.816053	1.62667
5	151370129	151370129	-	0.542537	0.94046	1.2157
5	151370139	151370139	-	0.76288	0.975482	-0.339987
5	151370141	151370141	-	0.711878	0.965608	-0.443005
5	151370143	151370143	-	0.012379	0.576079	-4.02696
5	151370145	151370145	-	0.505532	0.932969	-1.71429
5	151370273	151370273	-	0.0889733	0.750529	3.78426
5	151409956	151409956	-	0.79214	0.978433	-1.5429
5	151410046	151410046	-	0.548453	0.941815	2.93168
5	151410080	151410080	-	0.748528	0.972874	-1.48805
5	151410258	151410258	-	0.746495	0.972472	1.50642
5	151412809	151412809	-	0.893002	0.978433	0.955388
5	151412815	151412815	-	0.641838	0.954431	-3.73544
5	151412953	151412953	-	0.986506	0.978433	0.0502513
5	151412999	151412999	-	0.828681	0.978433	1.29427
5	151413040	151413040	-	0.998221	0.978433	0.0209644
5	151413100	151413100	-	0.473021	0.924393	4.35334
5	151413162	151413162	-	0.945317	0.978433	-0.135424
5	151413206	151413206	-	0.255871	0.837477	-2.95075
5	151413301	151413301	-	0.153468	0.801864	-6.68045
5	151413422	151413422	-	0.820882	0.978433	-1.33032
5	151413451	151413451	-	0.613075	0.950881	-4.84553
5	151413749	151413749	-	0.64763	0.955289	-4.69192
5	151413833	151413833	-	0.130246	0.76969	-13.3929
5	151413950	151413950	-	0.269574	0.837572	-6.70515
5	151644955	151644955	-	0.24219	0.837477	-4.51594
5	151644988	151644988	-	0.379703	0.888241	5.56453
5	151645035	151645035	-	0.999016	0.978433	0.00588651
5	151645229	151645229	-	0.56968	0.945068	-0.952381
5	151645300	151645300	-	0.302856	0.848718	4.44444
5	151650631	151650631	-	0.52951	0.937975	2.13904
5	151650635	151650635	-	0.689906	0.961843	-1.61314
5	151650637	151650637	-	0.924273	0.978433	-0.395928
5	151650644	151650644	-	0.387016	0.891682	2.3318
5	151650689	151650689	-	0.681705	0.960558	-0.671506
5	151650711	151650711	-	0.816581	0.978433	0.461477
5	151651431	151651431	-	0.238426	0.837477	-0.714286
5	151718049	151718049	-	0.150668	0.79796	8.87325
5	151734381	151734381	-	0.232892	0.837477	-5.625
6	3050451	3050451	-	0.83461	0.978433	1.08741
6	3050467	3050467	-	0.371843	0.884561	1.99732
6	3050678	3050678	-	0.730227	0.969073	1.65755
6	3050719	3050719	-	0.481887	0.926838	-2.1184
6	3116327	3116327	+	0.822696	0.978433	-1.04542
6	3116459	3116459	+	0.373553	0.885479	-2.66648
6	3116489	3116489	+	0.907661	0.978433	0.313108
6	3152068	3152068	-	0.870542	0.978433	-0.822025
6	3152070	3152070	-	0.644219	0.954777	2.46187
6	3166376	3166376	-	0.299897	0.847344	3.24963
6	3182494	3182494	-	0.626663	0.952454	-2.63889
6	3182599	3182599	-	0.929108	0.978433	0.352711
6	3182656	3182656	-	0.314413	0.855219	7.02479
6	3182701	3182701	-	0.148782	0.794998	7.70702
6	3182705	3182705	-	0.536765	0.939421	-2.97222
6	3182710	3182710	-	0.0563546	0.705858	-9.92098
6	3182729	3182729	-	0.780117	0.97837	1.4207
6	3182732	3182732	-	0.220956	0.837477	-3.95847
6	3182744	3182744	-	0.902358	0.978433	0.447289
6	3182747	3182747	-	0.0692573	0.732077	-7.33527
6	3182752	3182752	-	0.179421	0.833581	-4.5509
6	3182779	3182779	-	0.84262	0.978433	0.613735
6	3182806	3182806	-	0.0646593	0.724032	-8.5695
6	3182813	3182813	-	0.708134	0.964916	-1.31053
6	3182819	3182819	-	0.279582	0.839134	-5.16812
6	3182827	3182827	-	0.708855	0.96498	-1.45355
6	3182829	3182829	-	0.49389	0.930069	-2.21612
6	3182842	3182842	-	0.490419	0.929286	-2.55056
6	3182847	3182847	-	0.398483	0.896567	-2.68714
6	3182854	3182854	-	0.299059	0.846856	-3.99831
6	3182871	3182871	-	0.867245	0.978433	-0.685113
6	3182891	3182891	-	0.380682	0.888822	-3.62544
6	3182928	3182928	-	0.137797	0.779237	-6.8482
6	3182938	3182938	-	0.0286113	0.65426	-12.3101
6	3182965	3182965	-	0.0956052	0.75187	6.23962
6	3182983	3182983	-	0.903175	0.978433	0.786206
6	3183002	3183002	-	0.960635	0.978433	-0.236988
6	3183031	3183031	-	0.271674	0.837594	4.65793
6	3183055	3183055	+	0.328688	0.863022	-6.77632
6	3183056	3183056	-	0.599042	0.948927	1.90476
6	3183067	3183067	+	0.856608	0.978433	-1.38646
6	3183068	3183068	-	0.531052	0.938322	-2.12511
6	3183069	3183069	+	0.841998	0.978433	1.41414
6	3183070	3183070	-	0.776532	0.97794	1.26733
6	3183076	3183076	+	0.419229	0.905261	-5.56266
6	3183077	3183077	-	0.74656	0.972484	1.62467
6	3183108	3183108	+	0.297972	0.846365	7.1701
6	3183109	3183109	-	0.636852	0.953982	2.98278
6	3183121	3183121	+	0.95631	0.978433	-0.375172
6	3183122	3183122	-	0.245048	0.837477	4.89274
6	3183151	3183151	+	0.760223	0.974868	-1.47059
6	3183152	3183152	-	0.524061	0.936978	2.36986
6	3183227	3183227	+	0.729673	0.968986	-2.02002
6	3183228	3183228	-	0.924857	0.978433	-0.441933
6	3183234	3183234	+	0.660047	0.957194	-2.59259
6	3183235	3183235	-	0.0967193	0.752644	8.15115
6	3183254	3183254	-	0.412004	0.902206	4.15982
6	3183272	3183272	+	0.575491	0.94586	-4.73727
6	3183273	3183273	-	0.418948	0.905122	4.89583
6	3183281	3183281	+	0.758735	0.974637	-2.3913
6	3183282	3183282	-	0.770076	0.97662	1.8315
6	3183293	3183293	-	0.655442	0.956559	2.87356
6	3183313	3183313	+	0.739363	0.970951	-2.27273
6	3183314	3183314	-	0.823864	0.978433	-1.23686
6	3183327	3183327	+	0.933311	0.978433	0.784161
6	3183328	3183328	-	0.843884	0.978433	1.15505
6	3183382	3183382	+	0.793306	0.978433	2.04082
6	3183383	3183383	-	0.325509	0.861443	-5.84964
6	3183455	3183455	+	0.881333	0.978433	0.870523
6	3183642	3183642	+	0.430494	0.909941	-5.79423
6	3183643	3183643	-	0.194973	0.837477	-7.1615
6	3183661	3183661	+	0.925118	0.978433	-0.555813
6	3183662	3183662	-	0.595985	0.94844	-2.85326
6	3183679	3183679	+	0.338598	0.868281	-4.96144
6	3183680	3183680	-	0.548859	0.941905	-5.06096
6	3183825	3183825	+	0.783931	0.978433	0.921736
6	3183826	3183826	-	0.742622	0.971627	-0.891639
6	3183904	3183904	+	0.88092	0.978433	-0.368805
6	3183905	3183905	-	0.352428	0.875183	-2.2509
6	3183907	3183907	+	0.236316	0.837477	-3.55889
6	3183908	3183908	-	0.096264	0.752621	-3.37334
6	3184012	3184012	+	0.803073	0.978433	-0.441613
6	3184013	3184013	-	0.0618911	0.717324	-2.06728
6	3184173	3184173	+	0.803058	0.978433	1.00681
6	3184174	3184174	-	0.139465	0.781706	3.20161
6	3184312	3184312	+	0.191059	0.837477	10.3544
6	3184313	3184313	-	0.999005	0.978433	0.00730843
6	3201577	3201577	-	0.186793	0.837477	-7.5237
6	3201615	3201615	-	0.923074	0.978433	1.13443
6	3201654	3201654	-	0.90586	0.978433	-0.567376
6	3201740	3201740	-	0.766977	0.976146	1.00991
6	3307778	3307778	-	0.985738	0.978433	-0.0333586
6	3307828	3307828	-	0.127481	0.766708	2.6076
6	3307861	3307861	-	0.721264	0.967392	0.456572
6	3307926	3307926	-	0.880973	0.978433	-0.189638
6	3308006	3308006	-	0.730554	0.969134	0.480556
6	3308035	3308035	-	0.780455	0.978406	-0.450597
6	3308040	3308040	-	0.764019	0.975703	-0.480769
6	3308078	3308078	-	0.00798558	0.531617	-3.61867
6	3308108	3308108	-	0.229531	0.837477	-2.13989
6	3308110	3308110	-	0.546333	0.941285	-1.09794
6	3308149	3308149	-	0.608664	0.95033	-1.14583
6	3341269	3341269	+	0.75317	0.973738	-2.27893
6	3341270	3341270	-	0.997589	0.978433	0.00940424
6	3341277	3341277	-	0.225234	0.837477	4.74494
6	3341304	3341304	+	0.22375	0.837477	-9.48454
6	3341305	3341305	-	0.549968	0.942051	2.89219
6	3341329	3341329	+	0.911147	0.978433	0.700935
6	3341330	3341330	-	0.231126	0.837477	6.29699
6	3341342	3341342	+	0.750191	0.97322	-1.93591
6	3341343	3341343	-	0.614461	0.9511	2.72248
6	3341454	3341454	+	0.546702	0.941439	2.11765
6	3341485	3341485	+	0.571505	0.945336	5.59783
6	3346129	3346129	-	0.378852	0.887834	-1.50024
6	3386610	3386610	-	0.201553	0.837477	-9.11544
6	3386614	3386614	-	0.830292	0.978433	1.32614
6	3386673	3386673	-	0.0116327	0.569348	-12.3516
6	3386691	3386691	-	0.232174	0.837477	-4.52056
6	3386898	3386898	-	0.828583	0.978433	-1.02941
6	3399301	3399301	-	0.96881	0.978433	-0.0342278
6	3399387	3399387	-	0.200851	0.837477	-1.96352
6	3399541	3399541	-	0.0876474	0.749782	1.70431
6	3444077	3444077	-	0.855171	0.978433	-0.666667
6	3447981	3447981	-	0.946185	0.978433	0.390534
6	3448020	3448020	-	0.636141	0.953933	-1.50303
6	3469074	3469074	-	0.486079	0.928309	4.32056
6	3496197	3496197	-	0.798333	0.978433	1.36259
6	3496293	3496293	-	0.93483	0.978433	0.130719
6	3496388	3496388	-	0.530133	0.938082	-0.588836
6	3498235	3498235	-	0.203636	0.837477	3.85696
6	3498240	3498240	-	0.787125	0.978433	0.893997
6	3498247	3498247	-	0.785644	0.978433	-1.04376
6	3498946	3498946	-	0.769274	0.976532	-0.604396
6	3499097	3499097	-	0.77477	0.977498	-1.42679
6	3510038	3510038	-	0.026497	0.6465	-6.38982
6	3510102	3510102	-	0.338901	0.868478	-1.20049
6	3544891	3544891	-	0.859529	0.978433	-1.10054
6	3553583	3553583	-	0.00303932	0.435984	-5.26316
6	3553598	3553598	-	0.51349	0.934854	2.23239
6	3553720	3553720	-	0.861917	0.978433	1.1236
6	3565648	3565648	-	0.187579	0.837477	-5.79297
6	3566032	3566032	-	0.951352	0.978433	0.211553
6	3573772	3573772	-	0.750738	0.973342	0.930991
6	3573823	3573823	-	0.859124	0.978433	-0.445704
6	3573839	3573839	-	0.457397	0.919694	-1.94505
6	3573928	3573928	-	0.90189	0.978433	-0.587394
6	3573973	3573973	-	0.733826	0.969749	-1.46319
6	3574018	3574018	-	0.638783	0.95418	0.80416
6	3574036	3574036	-	0.796114	0.978433	-0.524999
6	3574084	3574084	-	0.598027	0.948816	1.287
6	3574116	3574116	-	0.0381015	0.677144	-5.67843
6	3585442	3585442	-	0.10517	0.754247	-14.2438
6	3620364	3620364	-	0.0178648	0.614346	-11.8778
6	3620441	3620441	-	0.228344	0.837477	-6.04893
6	3620466	3620466	-	0.854695	0.978433	-0.731452
6	3620493	3620493	-	0.792402	0.978433	-0.798255
6	3620579	3620579	-	0.590314	0.947921	0.679708
6	3620684	3620684	-	0.512681	0.934675	-0.959823
6	3620693	3620693	-	0.577567	0.946213	-0.995823
6	3620706	3620706	-	0.770012	0.976614	-0.183654
6	3620795	3620795	-	0.264286	0.837477	2.30858
6	3620822	3620822	-	0.47657	0.925624	1.2259
6	3620963	3620963	-	0.0112083	0.563995	-5.03164
6	3620988	3620988	-	0.372981	0.885141	-1.31252
6	3678218	3678218	+	0.499771	0.931563	3.0636
6	3678219	3678219	-	0.328018	0.8627	3.99533
6	3745871	3745871	-	0.663443	0.957705	1.76956
6	3745945	3745945	-	0.70823	0.964938	1.65414
6	3988598	3988598	-	0.567455	0.944796	-3.33333
6	3988639	3988639	-	0.600409	0.949091	4.19471
6	3989267	3989267	-	0.857229	0.978433	1.23897
6	3989715	3989715	-	0.700689	0.963599	2.37955
6	4003134	4003134	-	0.597027	0.948561	-3.81271
6	4003175	4003175	-	0.428323	0.90885	-6.74407
6	4003302	4003302	-	0.912556	0.978433	-0.327346
6	4003329	4003329	-	0.273491	0.837826	-9.39544
6	4003356	4003356	-	0.0351002	0.671269	-17.3108
6	4086552	4086552	-	0.467476	0.922726	2.33469
6	4086611	4086611	-	0.888306	0.978433	0.226566
6	4086615	4086615	-	0.572739	0.945494	-0.853981
6	4086664	4086664	-	0.217546	0.837477	0.70922
6	4086697	4086697	-	0.261894	0.837477	-0.746269
6	4086725	4086725	-	0.964556	0.978433	0.0651678
6	4282087	4282087	-	0.359908	0.878658	-5.21387
6	4282235	4282235	-	0.705128	0.964289	-1.97545
6	4282313	4282313	-	0.915519	0.978433	0.546686
6	4282330	4282330	-	0.421682	0.906082	-2.47899
6	4282337	4282337	-	0.268529	0.837516	-7.54148
6	4282340	4282340	-	0.984975	0.978433	-0.0668271
6	4407816	4407816	-	0.0383437	0.677736	13.9805
6	4407875	4407875	-	0.0617833	0.717013	-11.5907
6	4414171	4414171	-	0.370275	0.883748	4.60009
6	4414201	4414201	-	0.928397	0.978433	-0.709849
6	4414371	4414371	-	0.948815	0.978433	0.133859
6	4414383	4414383	-	0.954541	0.978433	0.213675
6	4414411	4414411	-	0.474301	0.924999	-2.06246
6	4427609	4427609	-	0.846363	0.978433	-1.23377
6	4451218	4451218	-	0.463098	0.921467	-2.26058
6	4451255	4451255	-	0.0978982	0.753175	5.83085
6	4451339	4451339	-	0.773907	0.977343	1.06678
6	4456558	4456558	-	0.485591	0.928203	-1.35928
6	4456750	4456750	-	0.369276	0.883285	-1.00932
6	4456981	4456981	-	0.234492	0.837477	-0.49505
6	4457059	4457059	-	0.00820803	0.533288	3.64964
6	4457139	4457139	-	0.109457	0.754966	-1.69492
6	4457261	4457261	-	0.605627	0.949936	-0.715042
6	4457302	4457302	-	0.370157	0.8837	1.79279
6	4457317	4457317	-	0.260217	0.837477	-0.740741
6	4457398	4457398	-	0.338385	0.868169	-1.34557
6	4457424	4457424	-	0.094086	0.75187	1.51515
6	4457429	4457429	-	0.553383	0.942629	0.763272
6	4457562	4457562	-	0.279403	0.83911	0.833333
6	4457651	4457651	-	0.245398	0.837477	1.04167
6	4458098	4458098	-	0.0435081	0.686223	-4.84994
6	4458127	4458127	-	0.0456504	0.688863	-11.3845
6	4465613	4465613	-	0.177585	0.83173	-2.58347
6	4506546	4506546	-	0.358989	0.878213	-1.46656
6	4506556	4506556	-	0.119588	0.760242	-1.5748
6	4506592	4506592	-	0.238459	0.837477	2.01718
6	4544619	4544619	-	0.984099	0.978433	-0.134177
6	4544686	4544686	-	0.174006	0.82764	-10.9748
6	4544732	4544732	-	0.989671	0.978433	0.0664599
6	4544855	4544855	-	0.182941	0.837477	7.70867
6	4545614	4545614	-	0.177444	0.831587	-9.38431
6	4545768	4545768	-	0.0864194	0.749162	-8.31044
6	4545817	4545817	-	0.328905	0.863169	-2.36665
6	4545837	4545837	-	0.445304	0.915447	-2.17608
6	4545861	4545861	-	0.744916	0.972058	1.09913
6	4545867	4545867	-	0.241935	0.837477	-3.08621
6	4545891	4545891	-	0.62368	0.952137	1.12656
6	4545910	4545910	-	0.335875	0.866792	1.3764
6	4546017	4546017	-	0.793155	0.978433	0.239899
6	4546131	4546131	-	0.400471	0.89749	4.82493
6	4549018	4549018	-	0.377899	0.887324	-4.33032
6	4549094	4549094	-	0.770622	0.976696	-1.97567
6	4557824	4557824	-	0.995449	0.978433	0.0180375
6	4557876	4557876	-	0.0224632	0.63308	-1.80995
6	4557926	4557926	-	0.499187	0.931434	0.915027
6	4557936	4557936	-	0.201632	0.837477	-1.49647
6	4557982	4557982	-	0.948374	0.978433	-0.111004
6	4558001	4558001	-	0.98326	0.978433	0.0217309
6	4558077	4558077	-	0.274873	0.83795	-5.57947
6	4558087	4558087	-	0.216917	0.837477	-3.8426
6	4599973	4599973	-	0.702926	0.963898	2.28016
6	4600007	4600007	-	0.888784	0.978433	0.942227
6	4600423	4600423	-	0.0642717	0.723225	13.6812
6	4600458	4600458	-	0.7526	0.973644	-2.06102
6	4600522	4600522	-	0.182209	0.836591	-12.1036
6	4600536	4600536	-	0.989881	0.978433	-0.0611995
6	4601887	4601887	-	0.571755	0.945382	2.84553
6	4601896	4601896	-	0.901501	0.978433	-0.757475
6	4601902	4601902	-	0.369655	0.883483	5.01412
6	4601906	4601906	-	0.232462	0.837477	4.9858
6	4602070	4602070	-	0.335442	0.866517	4.31235
6	4609907	4609907	-	0.595239	0.948299	-2.10258
6	4610381	4610381	-	0.0501276	0.694096	-5.38153
6	4610434	4610434	-	0.489749	0.929084	2.12885
6	4610483	4610483	-	0.26869	0.837516	-3.28402
6	4617871	4617871	-	0.294967	0.84494	-6.41597
6	4631539	4631539	-	0.427767	0.908558	-2.51915
6	4631659	4631659	-	0.825637	0.978433	0.573269
6	4631860	4631860	-	0.103718	0.754247	6.75594
6	4647241	4647241	-	0.276423	0.838157	-3.87046
6	4647297	4647297	-	0.715997	0.966387	0.92889
6	4647328	4647328	-	0.464546	0.921723	-1.63734
6	4647364	4647364	-	0.163952	0.815261	3.81377
6	4647440	4647440	-	0.699554	0.963484	1.22222
6	4647459	4647459	-	0.911255	0.978433	-0.261486
6	4652802	4652802	-	0.149284	0.795805	-10.0208
6	4652928	4652928	-	0.755302	0.974106	-1.83788
6	4652939	4652939	-	0.939171	0.978433	0.503876
6	4652948	4652948	-	0.0851289	0.748403	-10.823
6	4653024	4653024	-	0.876507	0.978433	1.07171
6	4653078	4653078	-	0.11517	0.757953	-11.484
6	4653087	4653087	-	0.761298	0.975105	2.69091
6	4677652	4677652	-	0.332736	0.865122	-3.82016
6	4677839	4677839	-	0.586926	0.947465	-3.0754
6	4677882	4677882	-	0.424642	0.907306	2.95548
6	4677969	4677969	-	0.755121	0.974082	1.31209
6	4684910	4684910	-	0.0541154	0.700937	-7.82609
6	4685214	4685214	-	0.365295	0.881103	-3.58974
6	4685224	4685224	-	0.393318	0.894395	-6.35965
6	4685243	4685243	-	0.163331	0.814583	8.69712
6	4685326	4685326	-	0.203204	0.837477	-4.02402
6	4733110	4733110	-	0.11264	0.756528	10.9388
6	4733114	4733114	-	0.679424	0.960191	-2.20126
6	4733308	4733308	-	0.0476777	0.691094	-5.51282
6	4733333	4733333	-	0.942015	0.978433	-0.326797
6	4733432	4733432	-	0.340015	0.869043	-6.84404
6	4733469	4733469	-	0.0856495	0.748469	-6.56219
6	4733498	4733498	-	0.0416846	0.681958	-8.13648
6	4733533	4733533	-	0.402899	0.898636	-5.30892
6	4733539	4733539	-	0.534549	0.939101	-2.44755
6	4733578	4733578	-	0.599037	0.948926	-4.53501
6	4733612	4733612	-	0.811512	0.978433	-1.92336
6	4733632	4733632	-	0.166179	0.818079	-10.5472
6	4738220	4738220	-	0.252904	0.837477	-6.14462
6	4738273	4738273	-	0.0112694	0.564475	-13.0092
6	4738481	4738481	-	0.794421	0.978433	-1.3562
6	4738500	4738500	-	0.158632	0.808158	-10.0988
6	4738562	4738562	-	0.30659	0.85074	-3.64734
6	4738605	4738605	-	0.158597	0.808158	-8.66994
6	4738617	4738617	-	0.162999	0.814211	-8.1256
6	4738640	4738640	-	0.0919626	0.751514	-10.4643
6	4738669	4738669	-	0.0747125	0.739882	-10.456
6	4738754	4738754	-	0.604921	0.949755	-2.80496
6	4738807	4738807	-	0.434023	0.91138	-3.24308
6	4739179	4739179	-	0.156702	0.80594	7.27273
6	4739243	4739243	-	0.947837	0.978433	-0.198225
6	4739256	4739256	-	0.0436161	0.686379	-7.59016
6	4739261	4739261	-	0.76805	0.976295	-0.827423
6	4739784	4739784	-	0.340289	0.869186	-5.43614
6	4739798	4739798	-	0.402162	0.898337	7.74066
6	4739815	4739815	-	0.465258	0.92199	-3.78551
6	4739853	4739853	-	0.0286323	0.65426	-8.47021
6	4739942	4739942	-	0.310967	0.853332	4.30541
6	4740068	4740068	-	0.612965	0.95087	-1.86111
6	4740108	4740108	-	0.731809	0.969374	1.11529
6	4740170	4740170	-	0.331133	0.864459	-3.46541
6	4740240	4740240	-	0.0868633	0.749565	-9.38035
6	4747773	4747773	-	0.275368	0.838069	9.60833
6	4747775	4747775	-	0.186262	0.837477	11.1429
6	4747781	4747781	-	0.420666	0.9058	6.67954
6	4747790	4747790	-	0.0691138	0.731819	14.9024
6	4747795	4747795	-	0.18077	0.835119	10.9406
6	4747797	4747797	-	0.105075	0.754247	12.987
6	4747829	4747829	-	0.00638306	0.510461	21.0187
6	4747836	4747836	-	0.0125501	0.577386	19.3174
6	4747850	4747850	-	0.0298458	0.658355	16.502
6	4747868	4747868	-	0.000731978	0.285493	24.672
6	4747893	4747893	-	0.0256434	0.643722	17.7568
6	4747984	4747984	-	0.192912	0.837477	10.0718
6	4747988	4747988	-	0.464123	0.921701	5.97104
6	4747997	4747997	-	0.896176	0.978433	-1.04353
6	4748017	4748017	-	0.874444	0.978433	-1.3024
6	4748026	4748026	-	0.301247	0.848045	-7.62407
6	4748046	4748046	-	0.897363	0.978433	-0.893551
6	4748055	4748055	-	0.401203	0.897846	-6.22606
6	4748075	4748075	-	0.302136	0.848423	-7.39732
6	4748084	4748084	-	0.0813376	0.74635	-10.7029
6	4748104	4748104	-	0.318625	0.85741	-5.74053
6	4748113	4748113	-	0.326573	0.861941	-5.52849
6	4748142	4748142	-	0.62611	0.952357	-3.15254
6	4748147	4748147	-	0.276891	0.838267	-6.81994
6	4748159	4748159	-	0.849184	0.978433	-1.01255
6	4748168	4748168	-	0.971016	0.978433	-0.197628
6	4748173	4748173	-	0.977975	0.978433	0.150992
6	4748188	4748188	-	0.998248	0.978433	-0.0124533
6	4748202	4748202	-	0.704102	0.964134	-2.26635
6	4748217	4748217	-	0.924099	0.978433	0.644001
6	4748226	4748226	-	0.735244	0.969999	2.1176
6	4748231	4748231	-	0.690935	0.962027	2.55116
6	4748246	4748246	-	0.690473	0.961972	2.72989
6	4748248	4748248	-	0.325682	0.861497	6.77262
6	4748284	4748284	-	0.341552	0.869688	7.14286
6	4748296	4748296	-	0.195705	0.837477	9.90233
6	4748300	4748300	-	0.162056	0.812811	10.8387
6	4748313	4748313	-	0.0328213	0.666183	17.3171
6	4748317	4748317	-	0.0379873	0.676945	16.9206
6	4748325	4748325	-	0.0417631	0.681958	16.835
6	4748346	4748346	-	0.140488	0.783296	12.2555
6	4748542	4748542	-	0.352967	0.875367	7.07908
6	4748553	4748553	-	0.100594	0.753477	11.7465
6	4798621	4798621	-	0.916701	0.978433	-0.617973
6	4799744	4799744	-	0.906483	0.978433	-0.575548
6	4884415	4884415	-	0.190218	0.837477	-8.31865
6	4884482	4884482	-	0.973398	0.978433	-0.213675
6	4888536	4888536	-	0.415527	0.903847	4.60526
6	4891917	4891917	-	0.807887	0.978433	2.31917
6	4892019	4892019	-	0.704704	0.964236	0.842206
6	4892035	4892035	-	0.245311	0.837477	-2.06768
6	4892901	4892901	-	0.138105	0.779668	-5.59563
6	4892995	4892995	-	0.567458	0.944796	-2.15129
6	4893391	4893391	-	0.68979	0.961843	2.34868
6	4893400	4893400	-	0.68215	0.960578	3.3189
6	4893411	4893411	-	0.626137	0.952357	-3.78788
6	4893437	4893437	-	0.65844	0.956884	-3.09667
6	4893440	4893440	-	0.383817	0.890146	-5.79564
6	4893502	4893502	-	0.27179	0.837594	5.53241
6	4893544	4893544	-	0.760201	0.974868	-1.86992
6	4893556	4893556	-	0.217105	0.837477	-9.27013
6	4893663	4893663	-	0.262224	0.837477	-9.31856
6	4893691	4893691	-	0.416877	0.904352	-4.82409
6	4893711	4893711	-	0.0320517	0.664593	-20.009
6	4923739	4923739	-	0.205544	0.837477	3.52982
6	4926356	4926356	-	0.57755	0.946213	-2.29663
6	4926460	4926460	-	0.760864	0.975	-3.62839
6	4930580	4930580	-	0.355098	0.876398	4.83766
6	4930602	4930602	-	0.637839	0.954129	-2.10728
6	4930627	4930627	-	0.332573	0.865036	-4.68768
6	4957682	4957682	-	0.39411	0.894913	-6.05905
6	4957714	4957714	-	0.792424	0.978433	1.63751
6	4957762	4957762	-	0.225537	0.837477	-4.37457
6	4973343	4973343	-	0.685911	0.961325	-1.43127
6	4973414	4973414	-	0.187222	0.837477	-5.20147
6	4973437	4973437	-	0.298776	0.846721	-3.49206
6	4973469	4973469	-	0.22367	0.837477	-4.97818
6	4973503	4973503	-	0.733897	0.969749	-2.02765
6	4973523	4973523	-	0.309593	0.852541	-2.35099
6	4982748	4982748	-	0.676665	0.959699	2.31495
6	4982770	4982770	-	0.878887	0.978433	-1.11037
6	4982776	4982776	-	0.486116	0.928309	-4.38398
6	4982852	4982852	-	0.966428	0.978433	0.159232
6	4982899	4982899	-	0.135402	0.776219	-7.10948
6	4982923	4982923	-	0.308746	0.852052	-5.29967
6	4992780	4992780	-	0.702756	0.963828	-1.99062
6	4992845	4992845	-	0.507532	0.933353	1.54602
6	5008232	5008232	-	0.327232	0.862278	-2.01613
6	5008444	5008444	-	0.747657	0.972629	2.57793
6	5018906	5018906	-	0.843471	0.978433	-1.17936
6	5019914	5019914	-	0.641266	0.954411	2.64207
6	5019926	5019926	-	0.560123	0.943765	-4.73075
6	5019941	5019941	-	0.542627	0.94051	2.85778
6	5019967	5019967	-	0.889468	0.978433	0.882353
6	5020032	5020032	-	0.219275	0.837477	4.83997
6	5020178	5020178	-	0.00687793	0.516746	13.433
6	5025831	5025831	-	0.61183	0.950631	3.44181
6	5025969	5025969	-	0.383827	0.890149	2.71336
6	5025971	5025971	-	0.837032	0.978433	-0.699301
6	5025991	5025991	-	0.737242	0.970555	1.28824
6	5026129	5026129	-	0.0774906	0.742939	-3.97004
6	5026245	5026245	-	0.594079	0.948196	1.78243
6	5027113	5027113	-	0.382813	0.889705	-4.03043
6	5027137	5027137	-	0.123342	0.763162	7.44834
6	5027206	5027206	-	0.314921	0.85551	3.98691
6	5027213	5027213	-	0.969839	0.978433	0.125392
6	5027216	5027216	-	0.607507	0.950161	2.12418
6	5029990	5029990	-	0.193696	0.837477	7.97778
6	5030024	5030024	-	0.342692	0.870379	5.511
6	5030037	5030037	-	0.450801	0.916993	-2.80211
6	5030304	5030304	-	0.695891	0.962865	-1.28982
6	5032091	5032091	-	0.342871	0.870398	3.80952
6	5033586	5033586	-	0.339755	0.86893	3.80485
6	5033694	5033694	-	0.890805	0.978433	0.727765
6	5052246	5052246	-	0.00527035	0.492098	-14.7552
6	5052289	5052289	-	0.590433	0.947927	-3.29814
6	5110345	5110345	-	0.407585	0.900453	3.20719
6	5110470	5110470	-	0.461063	0.920754	-0.973545
6	5110490	5110490	-	0.0211297	0.627493	-2.23464
6	5110502	5110502	-	0.646495	0.955094	0.830409
6	5110522	5110522	-	0.908821	0.978433	-0.266175
6	5110786	5110786	-	0.550255	0.942089	-0.823681
6	5110800	5110800	-	0.513296	0.93478	-2.35749
6	5119061	5119061	-	0.692468	0.962319	2.05
6	5119185	5119185	-	0.410101	0.901281	3.28402
6	5119213	5119213	-	0.451133	0.917121	-2.8099
6	5119373	5119373	-	0.571425	0.945315	2.6053
6	5119499	5119499	-	0.703771	0.964054	-1.56695
6	5155701	5155701	-	0.637441	0.954066	-2.90468
6	5155967	5155967	-	0.745437	0.972137	1.50983
6	5156931	5156931	-	0.561799	0.94411	1.80277
6	5156979	5156979	-	0.195099	0.837477	6.4543
6	5157025	5157025	-	0.88479	0.978433	-0.65888
6	5165092	5165092	-	0.734413	0.969847	-1.2038
6	5165109	5165109	-	0.389382	0.892613	2.0994
6	5165116	5165116	-	0.616736	0.951253	1.59069
6	5165124	5165124	-	0.985123	0.978433	-0.0872093
6	5165245	5165245	-	0.152069	0.800122	9.55758
6	5165264	5165264	-	0.538614	0.939802	2.1975
6	5165292	5165292	-	0.535021	0.939117	2.74725
6	5171629	5171629	-	0.795593	0.978433	-1.63599
6	5171960	5171960	-	0.994253	0.978433	0.0539374
6	5172100	5172100	-	0.562681	0.94411	2.74598
6	5188061	5188061	-	0.540959	0.940235	4.26553
6	5188098	5188098	-	0.990894	0.978433	-0.0731672
6	5188158	5188158	-	0.388897	0.892369	-3.78866
6	5188223	5188223	-	0.308763	0.852064	6.22265
6	5188309	5188309	-	0.342477	0.870229	-7.07151
6	5188706	5188706	-	0.603777	0.949507	-4.04667
6	5188713	5188713	-	0.472577	0.924316	-4.83144
6	5188731	5188731	-	0.661528	0.957555	2.14047
6	5188765	5188765	-	0.35369	0.875788	-5.61437
6	5188808	5188808	-	0.584919	0.94722	-3.22796
6	5188954	5188954	-	0.517029	0.935582	4.30376
6	5189059	5189059	-	0.477648	0.925803	-5.74118
6	5189155	5189155	-	0.647113	0.955216	-2.47748
6	5189240	5189240	-	0.327749	0.862629	5.4435
6	5189249	5189249	-	0.378946	0.887886	3.75184
6	5189297	5189297	-	0.36904	0.883135	3.27729
6	5189500	5189500	-	0.161968	0.812694	-8.22205
6	5189632	5189632	-	0.976602	0.978433	0.0802139
6	5189748	5189748	-	0.183729	0.837477	-9.45732
6	5189754	5189754	-	0.529634	0.937994	4.93122
6	5199874	5199874	-	0.876153	0.978433	0.933707
6	5199976	5199976	-	0.426075	0.907861	-3.72166
6	5200056	5200056	-	0.215418	0.837477	8.59375
6	5200125	5200125	-	0.0489785	0.692845	-11.5986
6	5200351	5200351	-	0.138254	0.779903	8.72819
6	5237411	5237411	-	0.810456	0.978433	-0.457443
6	5237542	5237542	-	0.958401	0.978433	0.229072
6	5237572	5237572	-	0.58102	0.946772	1.33939
6	5237609	5237609	-	0.0194317	0.622153	-8.37238
6	5237685	5237685	-	0.18948	0.837477	5.32514
6	5254835	5254835	-	0.109741	0.755283	-7.59573
6	5254870	5254870	-	0.154246	0.803011	-5.34106
6	5255188	5255188	-	0.315021	0.855533	2.72727
6	5256390	5256390	-	0.668166	0.958418	-0.685084
6	5256493	5256493	-	0.1521	0.80017	-7.12319
6	5256548	5256548	-	0.120395	0.760541	-13.8747
6	5263331	5263331	-	0.667719	0.958323	-1.85185
6	5263432	5263432	-	0.993385	0.978433	-0.039166
6	5287323	5287323	-	0.226102	0.837477	-4.77201
6	5287444	5287444	-	0.5384	0.939787	1.45564
6	5287697	5287697	-	0.270181	0.837594	4.23779
6	5288034	5288034	-	0.806113	0.978433	0.788146
6	5288074	5288074	-	0.823597	0.978433	-1.69737
6	5288147	5288147	-	0.201257	0.837477	-6
6	5288214	5288214	-	0.9508	0.978433	-0.19846
6	5297312	5297312	-	0.394755	0.895117	-1.88537
6	5297323	5297323	-	0.244899	0.837477	-4.05424
6	5297347	5297347	-	0.266777	0.837477	-1.75968
6	5297362	5297362	-	0.363765	0.880269	-2.60748
6	5297422	5297422	-	0.96412	0.978433	-0.131332
6	5297425	5297425	-	0.392125	0.893863	-1.48533
6	5297484	5297484	-	0.941171	0.978433	0.0637659
6	5297505	5297505	-	0.0769726	0.742363	2.48381
6	5297520	5297520	-	0.659167	0.957082	-0.421172
6	5297578	5297578	-	0.126237	0.765825	-2.04487
6	5297654	5297654	-	0.397444	0.896093	-1.05549
6	5297658	5297658	-	0.126429	0.765918	-1.14286
6	5297727	5297727	-	0.881721	0.978433	0.138211
6	5297743	5297743	-	0.74546	0.972139	0.443931
6	5297751	5297751	-	0.507147	0.933323	0.90135
6	5297801	5297801	-	0.884614	0.978433	0.208106
6	5297852	5297852	-	0.089562	0.750672	1.83486
6	5297858	5297858	-	0.956206	0.978433	0.0825688
6	5299144	5299144	-	0.618749	0.951561	-2.08571
6	5306116	5306116	-	0.442569	0.914564	-6.45897
6	5306186	5306186	-	0.666926	0.958203	2.40492
6	5360784	5360784	-	0.260414	0.837477	5.38958
6	5365964	5365964	-	0.847741	0.978433	-0.86044
6	5365974	5365974	-	0.750979	0.973368	-1.22234
6	5365982	5365982	-	0.531433	0.938459	1.92308
6	5366033	5366033	-	0.899746	0.978433	-0.727654
6	5366037	5366037	-	0.423411	0.906993	-3.81288
6	5382547	5382547	-	0.387895	0.891973	1.32278
6	5382611	5382611	-	0.492726	0.929889	-0.886455
6	5382632	5382632	-	0.254426	0.837477	-0.487805
6	5382724	5382724	-	0.404397	0.899164	-1.04626
6	5382728	5382728	-	0.237715	0.837477	-1.59739
6	5382743	5382743	-	0.357516	0.877651	1.5018
6	5382771	5382771	-	0.443854	0.915049	-1.02918
6	5382834	5382834	-	0.700249	0.963523	0.58579
6	5382943	5382943	-	0.298911	0.846798	-2.15951
6	5382963	5382963	-	0.0680352	0.730184	4.27326
6	5382982	5382982	-	0.45395	0.918329	1.91001
6	5383005	5383005	-	0.0147364	0.594435	4.0404
6	5383007	5383007	-	0.529576	0.937992	1.14875
6	5384179	5384179	-	0.776819	0.977979	-1.05354
6	5384181	5384181	-	0.0320916	0.664593	4.93612
6	5384183	5384183	-	0.277168	0.838308	-3.19475
6	5384202	5384202	-	0.40311	0.898697	-1.99674
6	5384205	5384205	-	0.47714	0.925642	0.987562
6	5384241	5384241	-	0.592357	0.948102	-0.42484
6	5384307	5384307	-	0.164085	0.815433	-1.94832
6	5384313	5384313	-	0.285141	0.840739	-1.21442
6	5384346	5384346	-	0.883626	0.978433	0.210815
6	5384378	5384378	-	0.344515	0.870961	-1.98795
6	5384409	5384409	-	0.95804	0.978433	-0.10395
6	5384503	5384503	-	0.663007	0.957705	1.13888
6	5396877	5396877	-	0.561936	0.94411	-2.74339
6	5401896	5401896	-	0.155706	0.804509	-6.69432
6	5401924	5401924	-	0.391592	0.893685	-5.65243
6	5401938	5401938	-	0.626128	0.952357	3.10761
6	5411297	5411297	-	0.182519	0.836903	7.63447
6	5411361	5411361	-	0.859979	0.978433	-0.622359
6	5411401	5411401	-	0.677748	0.959912	-2.50935
6	5423561	5423561	-	0.23291	0.837477	-3.0328
6	5423581	5423581	-	0.630832	0.953167	1.46396
6	5423584	5423584	-	0.336067	0.866924	2.97373
6	5423593	5423593	-	0.459249	0.92028	-2.1261
6	5423597	5423597	-	0.0978381	0.753175	6.46607
6	5423644	5423644	-	0.881449	0.978433	-0.701861
6	5423650	5423650	-	0.259311	0.837477	5.63587
6	5423880	5423880	-	0.800063	0.978433	-1.3529
6	5423905	5423905	-	0.077957	0.743402	9.55882
6	5423946	5423946	-	0.835509	0.978433	-1.62114
6	5423969	5423969	-	0.621802	0.95192	3.11839
6	5442568	5442568	-	0.226862	0.837477	2.45671
6	5442583	5442583	-	0.517594	0.935726	-1.4881
6	5442608	5442608	-	0.839089	0.978433	-0.4
6	5446309	5446309	-	0.614158	0.951098	1.87908
6	5446419	5446419	-	0.967679	0.978433	-0.149542
6	5446426	5446426	-	0.880402	0.978433	-0.533416
6	5446473	5446473	-	0.0327676	0.666128	-10.9491
6	5449903	5449903	-	0.390233	0.893009	-3.13667
6	5449987	5449987	-	0.911974	0.978433	-0.508963
6	5450068	5450068	-	0.0255662	0.643625	-13.6462
6	5450091	5450091	-	0.0822994	0.746447	-8.21636
6	5450104	5450104	-	0.461813	0.921137	-3.07018
6	5450582	5450582	-	0.286743	0.841371	-6.40623
6	5450622	5450622	-	0.637682	0.954114	2.69097
6	5450686	5450686	-	0.420509	0.905769	-1.64502
6	5496605	5496605	-	0.652787	0.956077	-0.863989
6	5496622	5496622	-	0.0892626	0.750529	1.65289
6	5496669	5496669	-	0.621414	0.951858	1.03978
6	5496706	5496706	-	0.806572	0.978433	0.348182
6	5496708	5496708	-	0.320012	0.858003	1.63006
6	5496713	5496713	-	0.823927	0.978433	0.315083
6	5496727	5496727	-	0.903445	0.978433	0.103293
6	5496736	5496736	-	0.806013	0.978433	0.3223
6	5496799	5496799	-	0.641392	0.95442	-0.759981
6	5496843	5496843	-	0.345997	0.871835	-3.25419
6	5496960	5496960	-	0.628307	0.952742	-1.75857
6	5498560	5498560	-	0.801224	0.978433	-1.32832
6	5498623	5498623	-	0.897165	0.978433	0.411283
6	5498759	5498759	-	0.844242	0.978433	-0.660066
6	5498782	5498782	-	0.923454	0.978433	-0.405112
6	5498811	5498811	-	0.859176	0.978433	0.498113
6	5498827	5498827	-	0.997041	0.978433	-0.0130244
6	5498899	5498899	-	0.180848	0.835198	-3.03003
6	5498956	5498956	-	0.19527	0.837477	-8.24134
6	5499105	5499105	-	0.95513	0.978433	-0.424383
6	5509514	5509514	-	0.584757	0.947174	2.35216
6	5509522	5509522	-	0.773645	0.97731	-0.858513
6	5509617	5509617	-	0.855752	0.978433	-0.517993
6	5509954	5509954	-	0.442122	0.9144	1.99707
6	5517133	5517133	-	0.694439	0.96257	1.7541
6	5517153	5517153	-	0.80903	0.978433	-0.774062
6	5517255	5517255	-	0.196166	0.837477	5.83426
6	5517320	5517320	-	0.123291	0.763012	8.50195
6	5517441	5517441	-	0.474427	0.925015	-2.57611
6	5517552	5517552	-	0.499823	0.931563	-4.06602
6	5589860	5589860	-	0.594188	0.948196	-0.811107
6	5589882	5589882	-	0.108396	0.754644	-1.35135
6	5589940	5589940	-	0.792245	0.978433	0.662504
6	5589966	5589966	-	0.84622	0.978433	-0.283782
6	5590004	5590004	-	0.731977	0.969404	0.395138
6	5590086	5590086	-	0.191812	0.837477	-5.68339
6	5590113	5590113	-	0.116163	0.758152	-8.33862
6	5633040	5633040	-	0.723867	0.967829	-0.793581
6	5633156	5633156	-	0.408717	0.901041	-2.76341
6	5633187	5633187	-	0.963724	0.978433	-0.103886
6	5633211	5633211	-	0.141855	0.784893	-1.03093
6	5633225	5633225	-	0.183388	0.837477	0.787402
6	5633288	5633288	-	0.67153	0.95874	-1.19599
6	5633318	5633318	-	0.751355	0.973448	-0.477783
6	5633328	5633328	-	0.465053	0.921896	-1.41441
6	5633450	5633450	-	0.537271	0.939515	-1.92518
6	5639830	5639830	-	0.869575	0.978433	0.155626
6	5639862	5639862	-	0.410086	0.901267	-1.27869
6	5639899	5639899	-	0.359544	0.878564	-1.08463
6	5640089	5640089	-	0.651875	0.95585	-2.07435
6	5645476	5645476	-	0.0445406	0.687262	1.4218
6	5645531	5645531	-	0.404649	0.899229	0.818815
6	5645626	5645626	-	0.603576	0.949507	0.523025
6	5645682	5645682	-	0.42919	0.909161	-1.4116
6	5645771	5645771	-	0.173896	0.827504	-1.47196
6	5645901	5645901	-	0.962265	0.978433	-0.32824
6	5752451	5752451	-	0.027972	0.651893	-12.605
6	5752454	5752454	-	0.192461	0.837477	-6.60112
6	5752466	5752466	-	0.0733765	0.738335	-8.80753
6	5752547	5752547	-	0.451688	0.917362	3.06534
6	5752681	5752681	-	0.52234	0.93664	-3.03844
6	5752723	5752723	-	0.974915	0.978433	-0.143678
6	5752748	5752748	-	0.690435	0.961968	-1.98122
6	5752792	5752792	-	0.239123	0.837477	-7.47106
6	5752817	5752817	-	0.918316	0.978433	0.586207
6	5756842	5756842	-	0.267239	0.837477	5.25575
6	5756983	5756983	-	0.91465	0.978433	0.508757
6	5757099	5757099	-	0.846387	0.978433	-0.750298
6	5757147	5757147	-	0.615417	0.95121	-2.23935
6	5757187	5757187	-	0.49095	0.929477	-4.95989
6	5797817	5797817	-	0.00604466	0.506106	18.7488
6	5797880	5797880	-	0.78071	0.978433	1.6738
6	5797915	5797915	-	0.466493	0.922407	2.849
6	5797917	5797917	-	0.956578	0.978433	-0.260281
6	5826989	5826989	-	0.473637	0.924712	-3.91889
6	5827250	5827250	-	0.853565	0.978433	1.04962
6	5827426	5827426	-	0.876874	0.978433	1.66667
6	5858283	5858283	-	0.619722	0.951665	-0.74314
6	5858363	5858363	-	0.492532	0.929872	-3.00087
6	5858377	5858377	-	0.214568	0.837477	5.87855
6	5858568	5858568	-	0.0661757	0.727261	-1.75439
6	5858571	5858571	-	0.248539	0.837477	1.73387
6	5858582	5858582	-	0.141469	0.784358	-2.66282
6	5858598	5858598	-	0.126819	0.766076	-1.1236
6	5858704	5858704	-	0.0616322	0.716631	-1.50754
6	5858721	5858721	-	0.44331	0.914819	0.792793
6	5858766	5858766	-	0.946506	0.978433	0.383358
6	5882954	5882954	-	0.684581	0.961118	1.32045
6	5882961	5882961	-	0.936966	0.978433	-0.35081
6	5882980	5882980	-	0.956409	0.978433	0.227273
6	6005639	6005639	-	0.655736	0.956594	1.18336
6	6005703	6005703	-	0.974557	0.978433	-0.163043
6	6005711	6005711	-	0.245872	0.837477	-0.869565
6	6005740	6005740	-	0.0669829	0.7286	-3.2967
6	6005743	6005743	-	0.329166	0.863357	3.34525
6	6006133	6006133	-	0.592351	0.948102	-0.91082
6	6006146	6006146	-	0.644094	0.95476	-0.760135
6	6006161	6006161	-	0.320011	0.858003	2.3871
6	6006222	6006222	-	0.117485	0.758813	-3.5461
6	6006227	6006227	-	0.711373	0.965504	-1.3368
6	6006230	6006230	-	0.678649	0.960042	-1.12841
6	6006236	6006236	-	0.749087	0.973067	-1.30869
6	6006252	6006252	-	0.977838	0.978433	0.0380572
6	6006281	6006281	-	0.635764	0.9539	-1.28149
6	6006318	6006318	-	0.898055	0.978433	0.289055
6	6006336	6006336	-	0.738441	0.970772	-1.07188
6	6006366	6006366	-	0.45732	0.919652	-2.85502
6	6006376	6006376	-	0.046076	0.68931	-10.1544
6	6015665	6015665	-	0.89448	0.978433	-0.41184
6	6015711	6015711	-	0.679563	0.960196	-1.78265
6	6015725	6015725	-	0.156121	0.80506	2.5041
6	6015731	6015731	-	0.334308	0.865858	1.9763
6	6015754	6015754	-	0.0836771	0.747125	-7.40625
6	6015762	6015762	-	0.0165248	0.60598	-12.5057
6	6039312	6039312	-	0.19526	0.837477	-5.53247
6	6039324	6039324	-	0.326968	0.862141	-6.75239
6	6052990	6052990	-	0.00119261	0.336458	-28.032
6	6070423	6070423	-	0.654556	0.956446	-2.33618
6	6107331	6107331	-	0.677327	0.95985	-1.19768
6	6107387	6107387	-	0.211614	0.837477	-6.2568
6	6107425	6107425	-	0.238661	0.837477	-3.02892
6	6113756	6113756	-	0.0831194	0.746839	14.0006
6	6113878	6113878	-	0.588566	0.947689	3.93253
6	6113886	6113886	-	0.871934	0.978433	-0.858586
6	6113992	6113992	-	0.734094	0.969778	2.88029
6	6113997	6113997	-	0.403354	0.898821	6.39216
6	6114021	6114021	-	0.205195	0.837477	5.57502
6	6114029	6114029	-	0.0128927	0.579983	15.8517
6	6136837	6136837	-	0.094323	0.75187	-6.1239
6	6138899	6138899	-	0.371817	0.884532	-2.69771
6	6142329	6142329	-	0.0435684	0.686379	-9.18849
6	6173208	6173208	-	0.547378	0.94155	3.06942
6	6173218	6173218	-	0.707485	0.964789	-1.09285
6	6173267	6173267	-	0.869359	0.978433	0.916165
6	6173299	6173299	-	0.788053	0.978433	1.53074
6	6173307	6173307	-	0.790462	0.978433	2.42006
6	6173921	6173921	-	0.492154	0.929804	4.71649
6	6173942	6173942	-	0.645868	0.954958	-3.67496
6	6173949	6173949	-	0.635937	0.953909	-2.56768
6	6174070	6174070	-	0.734482	0.969857	2.94105
6	6183625	6183625	-	0.880593	0.978433	-0.761905
6	6185226	6185226	-	0.295534	0.845227	-3.23171
6	6185286	6185286	-	0.360534	0.878929	-2.74725
6	6185307	6185307	-	0.244727	0.837477	5.76087
6	6185310	6185310	-	0.262878	0.837477	-4.23691
6	6185561	6185561	-	0.871611	0.978433	-0.980981
6	6185690	6185690	-	0.512124	0.934545	3.65714
6	6185700	6185700	-	0.789413	0.978433	1.23836
6	6185800	6185800	-	0.642308	0.954466	-2.07045
6	6187387	6187387	-	0.493211	0.92993	2.46423
6	6188949	6188949	-	0.0413424	0.681958	12.0668
6	6202069	6202069	-	0.650581	0.955612	1.36832
6	6202100	6202100	-	0.989733	0.978433	0.0583942
6	6202287	6202287	-	0.51418	0.935026	-2.73629
6	6202296	6202296	-	0.370654	0.883971	-3.81331
6	6202442	6202442	-	0.634519	0.953658	-2.59925
6	6202471	6202471	-	0.0758858	0.741424	-6.76768
6	6202538	6202538	-	0.150193	0.797397	-5.44444
6	6205695	6205695	-	0.603889	0.949507	-3.02612
6	6205729	6205729	-	0.631479	0.953245	-1.7401
6	6205828	6205828	-	0.663965	0.957784	-1.92025
6	6208085	6208085	-	0.039023	0.678231	-13.5522
6	6208218	6208218	-	0.000396142	0.231191	-21.3273
6	6208296	6208296	-	0.0670552	0.728611	-10.3548
6	6208337	6208337	-	0.0504025	0.694428	-8.59831
6	6208347	6208347	-	0.141147	0.784208	-10.962
6	6208400	6208400	-	0.121097	0.761021	-11.585
6	6208426	6208426	-	0.0739922	0.739045	-12.5069
6	6208436	6208436	-	0.0434683	0.686142	-11.9403
6	6208476	6208476	-	0.224436	0.837477	-6.55485
6	6212400	6212400	-	0.439602	0.913585	-2.93302
6	6212433	6212433	-	0.229573	0.837477	5.41126
6	6212617	6212617	-	0.490261	0.92923	3.45571
6	6212775	6212775	-	0.462424	0.9213	3.20872
6	6212840	6212840	-	0.0345317	0.670262	11.0429
6	6212921	6212921	-	0.483478	0.927439	5.09009
6	6212953	6212953	-	0.249977	0.837477	5.30611
6	6213229	6213229	-	0.893388	0.978433	-0.60233
6	6213421	6213421	-	0.15266	0.800889	3.34466
6	6213444	6213444	-	0.41928	0.905261	-2.80612
6	6213466	6213466	-	0.65151	0.955726	3.05556
6	6216180	6216180	-	0.56234	0.94411	-3.24727
6	6216267	6216267	-	0.45705	0.919551	-6.82846
6	6216316	6216316	-	0.276517	0.838195	7.75596
6	6216322	6216322	-	0.565859	0.944579	3.64709
6	6217387	6217387	-	0.805948	0.978433	-1.15116
6	6217493	6217493	-	0.395675	0.89537	-3.44226
6	6219843	6219843	-	0.239156	0.837477	-10.5829
6	6219883	6219883	-	0.0354141	0.672375	-8.85707
6	6219963	6219963	-	0.827758	0.978433	1.13354
6	6220055	6220055	-	0.654718	0.95649	-1.76587
6	6220154	6220154	-	0.380519	0.888709	-7.24539
6	6248634	6248634	-	0.151068	0.798521	-5.39337
6	6248678	6248678	-	0.463898	0.921659	-4.29255
6	6248714	6248714	-	0.251906	0.837477	5.26756
6	6248721	6248721	-	0.795158	0.978433	-1.10091
6	6248745	6248745	-	0.280774	0.839508	5.00653
6	6279979	6279979	-	0.870122	0.978433	0.987684
6	6280038	6280038	-	0.844266	0.978433	-0.993682
6	6289797	6289797	-	0.938325	0.978433	0.330146
6	6289881	6289881	-	0.320046	0.858031	5.39135
6	6289916	6289916	-	0.961824	0.978433	0.21645
6	6290022	6290022	-	0.512745	0.934675	-2.53153
6	6290025	6290025	-	0.622604	0.952046	2.57223
6	6290065	6290065	-	0.199864	0.837477	6.34688
6	6290074	6290074	-	0.844771	0.978433	0.882667
6	6542130	6542130	-	0.11532	0.75803	7.2
6	6577420	6577420	-	0.689084	0.961749	1.7771
6	6577443	6577443	-	0.284164	0.84034	-6.21696
6	6577507	6577507	-	0.118711	0.759657	-7.7393
6	6578071	6578071	-	0.78839	0.978433	0.46268
6	6578075	6578075	-	0.230594	0.837477	-0.684932
6	6578096	6578096	-	0.243356	0.837477	-0.714286
6	6578107	6578107	-	0.981829	0.978433	0.0347021
6	6578109	6578109	-	0.243624	0.837477	-0.757576
6	6578116	6578116	-	0.19103	0.837477	-1.55039
6	6578784	6578784	-	0.37284	0.885075	-1.53846
6	6578788	6578788	-	0.222282	0.837477	0.917431
6	6578814	6578814	-	0.0457128	0.688984	-2.5
6	6578985	6578985	-	0.0539493	0.700705	-1.35135
6	6579084	6579084	-	0.194805	0.837477	-9.19048
6	6579160	6579160	-	0.470813	0.923763	-2.73119
6	6579282	6579282	-	0.250865	0.837477	-4.80938
6	6801741	6801741	-	0.0129225	0.579983	-18.4636
6	6801776	6801776	-	0.135978	0.776772	-16.0621
6	6801781	6801781	-	0.00101478	0.322496	-21.7883
6	6801807	6801807	-	0.0488509	0.692578	-10.2562
6	6801811	6801811	-	0.0342206	0.669248	-12.5641
6	6801838	6801838	-	0.0576428	0.708254	-13.8455
6	6801924	6801924	-	0.00452312	0.47584	-21.0737
6	6801949	6801949	-	0.0969976	0.752644	-15.9428
6	6801966	6801966	-	0.114923	0.757748	-17.4711
6	6802080	6802080	-	0.262297	0.837477	-10.5833
6	6802206	6802206	-	0.00945668	0.549989	-30.7048
6	6802245	6802245	-	0.159125	0.808927	-16.4466
6	6802290	6802290	-	0.0943158	0.75187	-24.0201
6	6802651	6802651	-	0.171951	0.825301	-11.1357
6	6802773	6802773	-	0.345222	0.87136	-3.72628
6	6855420	6855420	-	0.0513988	0.696158	11.498
6	6855424	6855424	-	0.408522	0.900908	6.53474
6	6855454	6855454	-	0.0761401	0.741689	7.69231
6	6855495	6855495	-	0.967566	0.978433	-0.324074
6	6855547	6855547	-	0.545916	0.94122	3.90681
6	6855873	6855873	-	0.466329	0.92238	2.40964
6	6855908	6855908	-	0.805492	0.978433	-0.905967
6	6855938	6855938	-	0.105515	0.754247	-5.91771
6	6855940	6855940	-	0.517112	0.935592	4.33529
6	6859591	6859591	-	0.85763	0.978433	-1.04167
6	6859652	6859652	-	0.0962234	0.752528	7.9072
6	6860308	6860308	-	0.273597	0.837826	-2.13617
6	6860324	6860324	-	0.912505	0.978433	0.41713
6	6860341	6860341	-	0.0423612	0.683331	7.55411
6	6860343	6860343	-	0.930214	0.978433	-0.351031
6	6860369	6860369	-	0.798749	0.978433	-0.71462
6	6860500	6860500	-	0.497545	0.930954	1.88312
6	6860509	6860509	-	0.571583	0.945357	1.95402
6	6860532	6860532	-	0.859987	0.978433	-0.398868
6	6860541	6860541	-	0.10347	0.754247	-2.75777
6	6860550	6860550	-	0.220784	0.837477	-3.3461
6	6860622	6860622	-	0.232322	0.837477	2.76118
6	6860633	6860633	-	0.284415	0.840356	1.48998
6	6860640	6860640	-	0.0733341	0.738316	1.26582
6	6860649	6860649	-	0.164244	0.815585	-2.70075
6	6860652	6860652	-	0.984963	0.978433	-0.0346329
6	6860762	6860762	-	0.0974343	0.752676	3.69287
6	6860773	6860773	-	0.807051	0.978433	-0.628234
6	6860777	6860777	-	0.114894	0.757748	-4.40371
6	6860782	6860782	-	0.558179	0.943104	-1.57699
6	6860784	6860784	-	0.052576	0.697976	4.09889
6	6860795	6860795	-	0.139794	0.782256	-4.70494
6	6860797	6860797	-	0.738427	0.970772	-0.917065
6	6861214	6861214	-	0.136144	0.776911	-4.53757
6	6861225	6861225	-	0.173891	0.827504	2.17782
6	6861264	6861264	-	0.283216	0.840118	5.17737
6	6864331	6864331	-	0.621539	0.95191	3.08943
6	6864346	6864346	-	0.621106	0.951799	4.03226
6	6864534	6864534	-	0.677814	0.959912	-3.17282
6	6864611	6864611	-	0.707512	0.964799	2.5
6	6864613	6864613	-	0.517096	0.935587	-4.87517
6	6864938	6864938	-	0.319238	0.857673	7.3913
6	6864957	6864957	-	0.496877	0.93085	5.114
6	6865091	6865091	-	0.958703	0.978433	0.326101
6	6865101	6865101	-	0.890371	0.978433	0.943847
6	6865107	6865107	-	0.775069	0.977586	2.16783
6	6865144	6865144	-	0.782305	0.978433	-1.71789
6	6865153	6865153	-	0.478866	0.926053	5.2523
6	6865195	6865195	-	0.375988	0.886394	2.81385
6	6865227	6865227	-	0.884781	0.978433	0.681289
6	6865236	6865236	-	0.43863	0.913261	4.55574
6	6866066	6866066	-	0.0400972	0.679712	14.8779
6	6866161	6866161	-	0.0156995	0.599831	10.5664
6	6866163	6866163	-	0.00329858	0.445569	10.2821
6	6866254	6866254	-	0.540263	0.940173	2.58042
6	6866261	6866261	-	0.496564	0.930748	3.31834
6	6879204	6879204	-	0.0122701	0.574781	23.628
6	6880463	6880463	-	0.144221	0.788636	11.7431
6	6880515	6880515	-	0.249895	0.837477	7.17949
6	6881005	6881005	-	0.809947	0.978433	0.943396
6	6881021	6881021	-	0.937745	0.978433	0.548885
6	6881047	6881047	-	0.0628098	0.719377	11.9092
6	6881063	6881063	-	0.676015	0.959515	-2.04545
6	6881096	6881096	-	0.936704	0.978433	-0.249946
6	6881101	6881101	-	0.652895	0.956098	2.07232
6	6881106	6881106	-	0.0466702	0.689899	-7.49665
6	6882991	6882991	-	0.121421	0.761283	-9.82739
6	6883052	6883052	-	0.867656	0.978433	1.30719
6	6883113	6883113	-	0.341451	0.869656	-2.43969
6	6883138	6883138	-	0.692012	0.962254	0.917445
6	6883157	6883157	-	0.0802469	0.745431	-3.48134
6	6883167	6883167	-	0.722364	0.967536	-1.46156
6	6883273	6883273	-	0.487716	0.928618	-2.12962
6	6885206	6885206	-	0.734564	0.969862	-1.31347
6	6885253	6885253	-	0.70229	0.963732	-0.564562
6	6885287	6885287	-	0.582095	0.946847	-0.474635
6	6885298	6885298	-	0.587925	0.947653	-0.464928
6	6885407	6885407	-	0.750622	0.973342	2.04334
6	6885418	6885418	-	0.0896787	0.750853	11.3886
6	6885425	6885425	-	0.583503	0.947052	2.91601
6	6915142	6915142	-	0.332841	0.865164	-5.23696
6	6915160	6915160	-	0.966003	0.978433	-0.273279
6	6915355	6915355	-	0.226756	0.837477	0.460829
6	6915454	6915454	-	0.0432364	0.68554	-2.85714
6	6915487	6915487	-	0.137506	0.77901	-4.92834
6	6915676	6915676	-	0.215274	0.837477	-4.78664
6	6915684	6915684	-	0.0108714	0.562324	-12.3997
6	6915756	6915756	-	0.727155	0.968397	-3.10553
6	6915786	6915786	-	0.578284	0.946352	-3.31068
6	6915840	6915840	-	0.160512	0.810845	-7.30838
6	6915911	6915911	-	0.552948	0.94254	-1.68679
6	6915915	6915915	-	0.43913	0.913386	3.99913
6	6916016	6916016	-	0.756893	0.974377	-2.01342
6	6948214	6948214	-	0.989734	0.978433	-0.0581095
6	6955591	6955591	-	0.63027	0.953088	2.46941
6	6955603	6955603	-	0.55603	0.942984	3.40136
6	6955611	6955611	-	0.966118	0.978433	0.309215
6	6955614	6955614	-	0.291493	0.843377	-5.95238
6	6955659	6955659	-	0.0390946	0.678231	12.8788
6	6955766	6955766	-	0.813539	0.978433	-0.630252
6	6956356	6956356	-	0.237982	0.837477	1.23457
6	6956359	6956359	-	0.237982	0.837477	-1.23457
6	6956361	6956361	-	0.556508	0.943043	1.17647
6	6956378	6956378	-	0.991374	0.978433	0.0228781
6	6956409	6956409	-	0.652227	0.955961	-0.755131
6	6956470	6956470	-	0.0178177	0.613693	-2.27273
6	6956481	6956481	-	0.639201	0.95418	-0.531163
6	6956519	6956519	-	0.545037	0.941039	0.487265
6	6956522	6956522	-	0.473	0.924393	-0.943396
6	6956525	6956525	-	0.317387	0.856875	-0.91688
6	6956538	6956538	-	0.967587	0.978433	0.0465178
6	6956567	6956567	-	0.143824	0.788025	1.02041
6	6956616	6956616	-	0.240567	0.837477	-0.598802
6	6956730	6956730	-	0.46655	0.922426	-2.77123
6	6956738	6956738	-	0.155106	0.8038	-4.91635
6	6997381	6997381	-	0.945135	0.978433	-0.384502
6	6997442	6997442	-	0.587732	0.9476	-3.75879
6	7554171	7554171	-	0.457183	0.919613	4.14578
6	7554190	7554190	-	0.0186673	0.618781	10.9617
6	7554220	7554220	-	0.837851	0.978433	0.834002
6	7554249	7554249	-	0.301052	0.847983	-6.50871
6	7554289	7554289	-	0.142256	0.785562	-8.1531
6	7554329	7554329	-	0.110777	0.755987	-7.66225
6	7554335	7554335	-	0.0573448	0.707317	-11.4812
6	7554352	7554352	-	0.563352	0.944144	-2.7898
6	7656619	7656619	-	0.289358	0.84246	4.33555
6	7657002	7657002	-	0.896836	0.978433	0.840574
6	7660889	7660889	-	0.596178	0.94844	-0.530303
6	7660990	7660990	-	0.0220302	0.630938	-7.01581
6	7670752	7670752	-	0.352169	0.874998	-4.66743
6	7689169	7689169	-	0.586151	0.947359	1.66341
6	7689253	7689253	-	0.298938	0.846799	-2.79221
6	7689319	7689319	-	0.46738	0.922723	-3.03672
6	7689337	7689337	-	0.45802	0.919943	-2.46944
6	7689356	7689356	-	0.0509569	0.695397	-6.783
6	7689404	7689404	-	0.394868	0.895121	-3.74041
6	7689427	7689427	-	0.717071	0.966635	1.31868
6	7689429	7689429	-	0.944956	0.978433	-0.241998
6	7689439	7689439	-	0.177974	0.832092	-3.28059
6	7690379	7690379	-	0.818487	0.978433	0.822931
6	7690590	7690590	-	0.400259	0.89744	5.04064
6	7690616	7690616	-	0.630314	0.953094	2.75637
6	7690638	7690638	-	0.514756	0.935163	2.76045
6	7690665	7690665	-	0.258607	0.837477	5.81897
6	7690754	7690754	-	0.271789	0.837594	5.08503
6	7690761	7690761	-	0.460037	0.920468	1.47854
6	7691789	7691789	-	0.803735	0.978433	-2.55711
6	7692556	7692556	-	0.321399	0.858936	-3.13172
6	7692559	7692559	-	0.558652	0.943268	1.2089
6	7692567	7692567	-	0.103177	0.754247	-4.03104
6	7692694	7692694	-	0.341224	0.869533	-1.78527
6	7692746	7692746	-	0.0886006	0.750209	-1.6
6	7692773	7692773	-	0.70711	0.964732	0.863654
6	7692801	7692801	-	0.982569	0.978433	0.0293703
6	7694110	7694110	-	0.135399	0.776218	-9.57462
6	7694598	7694598	-	0.337909	0.867903	-3.47788
6	7694900	7694900	-	0.096797	0.752644	-11.4875
6	7694933	7694933	-	0.348747	0.873324	-6.93569
6	7694948	7694948	-	0.0453835	0.688426	-12.7813
6	7695056	7695056	-	0.213956	0.837477	-6.60212
6	7696541	7696541	-	0.36958	0.883458	-5.59311
6	7696572	7696572	-	0.31313	0.854683	-7.39991
6	7696598	7696598	-	0.376749	0.886826	-5.50147
6	7696667	7696667	-	0.105048	0.754247	8.44274
6	7696751	7696751	-	0.691272	0.962089	-1.63147
6	7697058	7697058	-	0.0995054	0.753258	-11.1883
6	7697110	7697110	-	0.499998	0.931566	-3.85417
6	7697307	7697307	-	0.18951	0.837477	5.67226
6	7697533	7697533	-	0.399822	0.897279	-4.97783
6	7697537	7697537	-	0.626682	0.952454	-2.3566
6	7697968	7697968	-	0.60383	0.949507	3.4263
6	7698016	7698016	-	0.496726	0.930824	2.8372
6	7698059	7698059	-	0.0116661	0.569634	9.40941
6	7708439	7708439	-	0.824771	0.978433	1.8648
6	7732967	7732967	-	0.766122	0.976009	-0.952381
6	7733161	7733161	-	0.354273	0.876039	-1.06016
6	7733182	7733182	-	0.0170118	0.608511	-3.39354
6	7733191	7733191	-	0.170692	0.823688	2.75608
6	7733284	7733284	-	0.774584	0.977434	-0.552232
6	7778962	7778962	-	0.136095	0.776881	-8.74591
6	7778994	7778994	-	0.252548	0.837477	-5.29692
6	7782773	7782773	-	0.0734164	0.738355	-6.96573
6	7782827	7782827	-	0.233549	0.837477	-4.12869
6	7783381	7783381	-	0.417321	0.904599	-7.69558
6	7783625	7783625	-	0.57372	0.945568	1.97004
6	7843300	7843300	-	0.316014	0.856131	-3.9499
6	7843402	7843402	-	0.803597	0.978433	-0.725346
6	7843472	7843472	-	0.973179	0.978433	0.0493913
6	7843480	7843480	-	0.751632	0.973491	-0.559224
6	7843483	7843483	-	0.299689	0.8472	1.59257
6	7843490	7843490	-	0.981952	0.978433	0.0386997
6	7843558	7843558	-	0.524865	0.937121	-1.41332
6	7843564	7843564	-	0.919188	0.978433	-0.17094
6	7843598	7843598	-	0.626447	0.952392	0.880231
6	7843618	7843618	-	0.359215	0.878354	2.02703
6	7843842	7843842	-	0.89945	0.978433	-0.606061
6	7843927	7843927	-	0.322441	0.85962	-3.37904
6	7845782	7845782	-	0.962745	0.978433	-0.0617829
6	7845784	7845784	-	0.323963	0.860556	-2.06542
6	7845948	7845948	-	0.993873	0.978433	0.0134427
6	7845987	7845987	-	0.909862	0.978433	-0.169383
6	7846002	7846002	-	0.750888	0.97336	-0.369591
6	7857190	7857190	-	0.280385	0.83948	5.35005
6	7983553	7983553	-	0.644529	0.954816	3.68421
6	7983587	7983587	-	0.472243	0.924232	5.10086
6	7983611	7983611	-	0.62685	0.952462	2.94118
6	8046214	8046214	-	0.387414	0.891852	2.46606
6	8046248	8046248	-	0.0508279	0.695191	-11.3758
6	8046720	8046720	-	0.51457	0.93508	3.8641
6	8046839	8046839	-	0.233204	0.837477	7.43384
6	8066502	8066502	-	0.620948	0.951779	2.66706
6	8066535	8066535	-	0.883046	0.978433	-0.788342
6	8066575	8066575	-	0.217793	0.837477	6.76692
6	8068372	8068372	-	0.614447	0.9511	-1.47541
6	8068579	8068579	-	0.0358107	0.673057	-14.8549
6	8068619	8068619	-	0.80684	0.978433	3.0849
6	8119174	8119174	-	0.273523	0.837826	-6.21125
6	8119537	8119537	-	0.460403	0.920591	-4.40539
6	8178681	8178681	-	0.0565061	0.706176	-17.5
6	8178706	8178706	-	0.0169139	0.608223	-16.6983
6	8178774	8178774	-	0.15248	0.800625	-8.63881
6	8178872	8178872	-	0.333371	0.865404	-5.1634
6	8208462	8208462	-	0.578166	0.94633	3.37386
6	8208467	8208467	-	0.983785	0.978433	-0.154476
6	8208622	8208622	-	0.0609335	0.715357	-8.3822
6	8208821	8208821	-	0.698733	0.963363	2.18978
6	8208871	8208871	-	0.197573	0.837477	-6.27451
6	8208903	8208903	-	0.066054	0.727118	-8.06858
6	8208909	8208909	-	0.664699	0.957901	-1.89158
6	8208974	8208974	-	0.800889	0.978433	-0.591371
6	8209665	8209665	-	0.118	0.759303	1.73913
6	8209676	8209676	-	0.90976	0.978433	-0.140977
6	8209697	8209697	-	0.617792	0.951382	0.535353
6	8209710	8209710	-	0.960896	0.978433	-0.0945626
6	8209763	8209763	-	0.778102	0.978106	0.31937
6	8209782	8209782	-	0.170943	0.824097	-1.75048
6	8209787	8209787	-	0.560242	0.943765	-0.607751
6	8209826	8209826	-	0.625859	0.95233	0.472859
6	8210186	8210186	-	0.110538	0.755734	-12.3379
6	8210518	8210518	-	0.589094	0.947779	-3.2295
6	8210604	8210604	-	0.799772	0.978433	-0.947571
6	8210732	8210732	-	0.975275	0.978433	0.0778089
6	8210739	8210739	-	0.335486	0.866546	3.28039
6	8210833	8210833	-	0.0145838	0.593233	-9.46354
6	8258362	8258362	-	0.0223261	0.63207	-13.0394
6	8258482	8258482	-	0.29606	0.845543	-4.1276
6	8258534	8258534	-	0.993591	0.978433	0.0126984
6	8259708	8259708	-	0.0894398	0.750642	-1.02564
6	8259750	8259750	-	0.235735	0.837477	-0.561798
6	8259760	8259760	-	0.158386	0.807989	-1.76115
6	8259891	8259891	-	0.965024	0.978433	-0.0565571
6	8259908	8259908	-	0.662183	0.957596	-0.900225
6	8259972	8259972	-	0.65046	0.955612	0.631388
6	8260066	8260066	-	0.204533	0.837477	-1.45903
6	8260126	8260126	-	0.441072	0.914071	1.32249
6	8260600	8260600	-	0.508324	0.933572	-4.84635
6	8270364	8270364	-	0.851553	0.978433	-0.426351
6	8270458	8270458	-	0.616263	0.951235	-2.19145
6	8270487	8270487	-	0.843344	0.978433	0.896341
6	8270490	8270490	-	0.109646	0.755217	-6.95427
6	8270493	8270493	-	0.589306	0.947784	-1.93452
6	8271179	8271179	-	0.978271	0.978433	-0.0896057
6	8271302	8271302	-	0.387739	0.891907	-2.73527
6	8271430	8271430	-	0.182391	0.836756	-3.83709
6	8271524	8271524	-	0.194123	0.837477	-3.81074
6	8271561	8271561	-	0.899648	0.978433	-0.541487
6	8271651	8271651	-	0.595626	0.948393	-2.64682
6	8274678	8274678	-	0.824779	0.978433	-0.505537
6	8274962	8274962	-	0.0449236	0.687977	13.5471
6	8275054	8275054	-	0.0972425	0.752644	-5.57701
6	8275315	8275315	-	0.0029405	0.431696	-5.3329
6	8276642	8276642	-	0.179977	0.834254	-3.73134
6	8276671	8276671	-	0.292987	0.844141	6.9906
6	8339499	8339499	-	0.382719	0.889619	-2.47168
6	8339519	8339519	-	0.311693	0.853674	-4.65116
6	8339535	8339535	-	0.223693	0.837477	-3.53053
6	8339546	8339546	-	0.544624	0.940996	-1.71452
6	8339677	8339677	-	0.471397	0.923997	-1.55374
6	8343540	8343540	-	0.543757	0.940812	-2.62884
6	8343593	8343593	-	0.382902	0.889782	-3.81579
6	8343730	8343730	-	0.454049	0.91835	-3.08442
6	8343887	8343887	-	0.799343	0.978433	0.980013
6	8344125	8344125	-	0.104882	0.754247	-4.17334
6	8345780	8345780	-	0.914377	0.978433	0.314805
6	8347517	8347517	-	0.309244	0.852298	-3.01566
6	8390401	8390401	-	0.269068	0.837516	4.07244
6	8390568	8390568	-	0.181998	0.836272	-3.73353
6	8390579	8390579	-	0.835292	0.978433	0.493436
6	8390604	8390604	-	0.921899	0.978433	-0.276515
6	8390624	8390624	-	0.525346	0.937155	1.33333
6	8390648	8390648	-	0.303033	0.84881	-2.1388
6	8390731	8390731	-	0.195635	0.837477	-9.05371
6	8391228	8391228	-	0.487071	0.92846	2.07336
6	8391308	8391308	-	0.540494	0.940195	2.71875
6	8414286	8414286	-	0.928907	0.978433	0.530178
6	8414308	8414308	-	0.0304816	0.660717	-8.22102
6	8423093	8423093	-	0.834001	0.978433	-1.0297
6	8423191	8423191	-	0.89494	0.978433	-0.415533
6	8423439	8423439	-	0.906089	0.978433	0.397608
6	8435621	8435621	-	0.0616398	0.716631	-6.5632
6	8435665	8435665	-	0.621373	0.951846	-1.23157
6	8435675	8435675	-	0.731148	0.96922	0.499182
6	8435787	8435787	-	0.174714	0.828428	2.09054
6	8436047	8436047	-	0.0204424	0.625265	-7.90796
6	8436106	8436106	-	0.0571495	0.706931	7.87578
6	8467937	8467937	-	0.774615	0.977448	-0.982801
6	8467947	8467947	-	0.840281	0.978433	0.877193
6	8468046	8468046	-	0.534134	0.939041	2.80513
6	8468055	8468055	-	0.296831	0.845871	-4.51102
6	8468157	8468157	-	0.537182	0.939509	-3.47744
6	8468174	8468174	-	0.614146	0.951095	-2.80211
6	8468285	8468285	-	0.432841	0.910948	5.68182
6	8484998	8484998	-	0.581067	0.946772	-1.57959
6	8485195	8485195	-	0.255276	0.837477	-3.55322
6	8485200	8485200	-	0.224076	0.837477	-3.77557
6	8485241	8485241	-	0.601698	0.94924	-1.85204
6	8485381	8485381	-	0.17051	0.823439	4.26185
6	8485697	8485697	-	0.283305	0.840118	6.32196
6	8485731	8485731	-	0.986957	0.978433	-0.0881834
6	8485741	8485741	-	0.67415	0.959298	-1.8017
6	8485816	8485816	-	0.834966	0.978433	0.909362
6	8485899	8485899	-	0.716398	0.966505	1.6876
6	8485937	8485937	-	0.358832	0.878157	2.90955
6	8485939	8485939	-	0.933784	0.978433	-0.301543
6	8485972	8485972	-	0.605523	0.949933	2.36325
6	8485996	8485996	-	0.840504	0.978433	-0.65621
6	8486036	8486036	-	0.695887	0.962865	2.64599
6	8486971	8486971	-	0.869543	0.978433	-0.750529
6	8486984	8486984	-	0.886281	0.978433	0.744681
6	8486990	8486990	-	0.460753	0.920705	-3.84747
6	8487055	8487055	-	0.513853	0.93492	-2.6862
6	8487059	8487059	-	0.145569	0.79085	6.47036
6	8487140	8487140	-	0.175187	0.829129	-14.0791
6	8487221	8487221	-	0.795497	0.978433	1.10442
6	8487278	8487278	-	0.93237	0.978433	-0.669856
6	8487301	8487301	-	0.749372	0.973116	-1.48083
6	8487350	8487350	-	0.926334	0.978433	-0.916432
6	8487397	8487397	-	0.956507	0.978433	0.302241
6	8487405	8487405	-	0.376821	0.88685	-6.08247
6	8487519	8487519	-	0.500841	0.931762	5.50676
6	8487609	8487609	-	0.169595	0.82219	-6.56807
6	8487623	8487623	-	0.204891	0.837477	-5.68481
6	8487665	8487665	-	0.539171	0.939948	3.77358
6	8487677	8487677	-	0.577705	0.946267	3.1541
6	8487705	8487705	-	0.225549	0.837477	4.88843
6	8487741	8487741	-	0.294872	0.844902	3.91405
6	8488216	8488216	-	0.46938	0.923353	4.57772
6	8488429	8488429	-	0.517371	0.935663	-3.00929
6	8488463	8488463	-	0.467446	0.922726	-3.99727
6	8488516	8488516	-	0.527228	0.937543	-3.64707
6	8488584	8488584	-	0.809072	0.978433	-1.67137
6	8488926	8488926	-	0.072713	0.73718	-8.75817
6	8489021	8489021	-	0.800188	0.978433	1.80832
6	8490363	8490363	-	0.850129	0.978433	0.75188
6	8508819	8508819	-	0.485207	0.927987	4.80769
6	8508902	8508902	-	0.445895	0.915725	0.769601
6	8508980	8508980	-	0.162623	0.813587	-2.60392
6	8509018	8509018	-	0.813053	0.978433	-0.563958
6	8510470	8510470	-	0.245014	0.837477	-0.763359
6	8510490	8510490	-	0.247007	0.837477	-0.699301
6	8510513	8510513	-	0.259396	0.837477	-0.671141
6	8510525	8510525	-	0.663507	0.957705	-0.542282
6	8510553	8510553	-	0.176271	0.830246	2.03341
6	8510575	8510575	-	0.842854	0.978433	0.409531
6	8510611	8510611	-	0.299336	0.846945	-2.05915
6	8510626	8510626	-	0.788376	0.978433	0.433412
6	8510645	8510645	-	0.64662	0.955126	-0.649525
6	8510663	8510663	-	0.382345	0.889495	1.67723
6	8510757	8510757	-	0.868851	0.978433	0.294657
6	8510890	8510890	-	0.8556	0.978433	-0.376157
6	8510905	8510905	-	0.100401	0.753305	-2.47358
6	8511535	8511535	-	0.152702	0.800979	-10.1787
6	8511684	8511684	-	0.0389511	0.678231	-15.5497
6	8511690	8511690	-	0.00455751	0.47649	-17.4691
6	8584045	8584045	-	0.940753	0.978433	0.56391
6	8584585	8584585	-	0.720287	0.967265	-0.945956
6	8584594	8584594	-	0.302129	0.848423	-2.10643
6	8620299	8620299	-	0.767348	0.976201	-1.61197
6	8620377	8620377	-	0.973366	0.978433	0.180201
6	8647464	8647464	-	0.808706	0.978433	-1.54529
6	8647502	8647502	-	0.375154	0.886186	-6.36014
6	8647517	8647517	-	0.462257	0.921237	7.07409
6	8647559	8647559	-	0.917325	0.978433	-0.554041
6	8647647	8647647	-	0.670886	0.958648	4.80353
6	8647797	8647797	-	0.941404	0.978433	0.423729
6	8648606	8648606	-	0.527302	0.937543	-3.91511
6	8648615	8648615	-	0.65057	0.955612	4.09449
6	8648736	8648736	-	0.986385	0.978433	-0.0745745
6	8648766	8648766	-	0.848192	0.978433	1.29032
6	8648912	8648912	-	0.0370171	0.675194	11.0958
6	8649003	8649003	-	0.387271	0.891795	-6.31229
6	8649773	8649773	-	0.0903072	0.750914	10.019
6	8649807	8649807	-	0.476263	0.92547	5.40229
6	8650457	8650457	-	0.679575	0.960196	1.97322
6	8650495	8650495	-	0.422992	0.906791	3.95823
6	8650508	8650508	-	0.620741	0.95171	1.97574
6	8650525	8650525	-	0.739444	0.970967	1.90587
6	8650558	8650558	-	0.875846	0.978433	0.625626
6	8650587	8650587	-	0.378082	0.88744	4.76116
6	8661496	8661496	-	0.727069	0.968377	-1.94607
6	8661523	8661523	-	0.040478	0.680006	13.99
6	8661604	8661604	-	0.814072	0.978433	-1.73967
6	8661692	8661692	-	0.661935	0.957586	-3.03363
6	8661843	8661843	-	0.0635483	0.7214	-10.4844
6	8661919	8661919	-	0.469613	0.923426	5.78137
6	8687230	8687230	-	0.361972	0.879607	-7.73879
6	8687254	8687254	-	0.218957	0.837477	-7.55232
6	8687290	8687290	-	0.434089	0.911416	5.02401
6	8687422	8687422	-	0.0132731	0.582483	10.4821
6	8687441	8687441	-	0.860405	0.978433	-0.553045
6	8694681	8694681	-	0.714546	0.96617	-2.95149
6	8694733	8694733	-	0.342826	0.870388	-2.78675
6	8694834	8694834	-	0.11491	0.757748	-3.05412
6	8694930	8694930	-	0.284377	0.840356	-7.95262
6	8694996	8694996	-	0.099852	0.753258	-5.05759
6	8695003	8695003	-	0.122849	0.762878	-4.01079
6	8695071	8695071	-	0.124195	0.764025	-8.40458
6	8695150	8695150	-	0.0947801	0.75187	-9.49191
6	8695260	8695260	-	0.0778126	0.743355	-11.3855
6	8695275	8695275	-	0.0772174	0.742669	-10.8051
6	8695311	8695311	-	0.00192562	0.387787	-14.6582
6	8695422	8695422	-	0.509428	0.933915	-1.47416
6	8695519	8695519	-	0.0555215	0.703632	7.20779
6	8729010	8729010	-	0.706251	0.964549	-1.53534
6	8729014	8729014	-	0.948752	0.978433	-0.255102
6	8729069	8729069	-	0.584966	0.94722	-2.88505
6	8729097	8729097	-	0.0760726	0.741625	6.25491
6	8736073	8736073	-	0.00272075	0.424647	-14.8232
6	8736346	8736346	-	0.524116	0.936999	-1.68067
6	8736392	8736392	-	0.404747	0.899252	-2.05128
6	8736451	8736451	-	0.0181549	0.614694	-3.87103
6	8769919	8769919	-	0.159386	0.809377	8.33333
6	8770262	8770262	-	0.279407	0.839112	-2.6807
6	8770271	8770271	-	0.742395	0.971603	-0.866608
6	8770282	8770282	-	0.289205	0.842364	-2.98109
6	8776946	8776946	-	0.377061	0.88691	-4.56212
6	8776976	8776976	-	0.904186	0.978433	0.40907
6	8777032	8777032	-	0.344708	0.871054	4.63043
6	8777064	8777064	-	0.374886	0.886106	3.00559
6	8777285	8777285	-	0.117419	0.758813	-5.02347
6	8777294	8777294	-	0.824508	0.978433	-0.992008
6	8777305	8777305	-	0.203698	0.837477	-6.82486
6	8777384	8777384	-	0.829897	0.978433	1.01252
6	8778521	8778521	-	0.348355	0.873087	-2.50884
6	8778532	8778532	-	0.660214	0.957231	1.19048
6	8778536	8778536	-	0.764594	0.975742	-0.788415
6	8778538	8778538	-	0.779739	0.978293	0.786449
6	8778568	8778568	-	0.449273	0.916609	-1.99468
6	8778596	8778596	-	0.0504141	0.694428	-6.14573
6	8778614	8778614	-	0.768794	0.976487	-1.49064
6	8778659	8778659	-	0.154228	0.803011	-5.29299
6	8831453	8831453	-	0.953018	0.978433	-0.136299
6	8831599	8831599	-	0.997612	0.978433	0.01443
6	8893665	8893665	-	0.143819	0.788025	7.24929
6	8893670	8893670	-	0.0532187	0.698918	9.25445
6	8893707	8893707	-	0.819106	0.978433	1.00512
6	8893738	8893738	-	0.0649543	0.724734	7.86713
6	8893892	8893892	-	0.915956	0.978433	1.18789
6	8935780	8935780	-	0.129802	0.769087	-2.36485
6	8935904	8935904	-	0.988811	0.978433	0.0102046
6	8935968	8935968	-	0.714889	0.966216	-0.381523
6	8936076	8936076	-	0.46093	0.920734	1.50715
6	8936101	8936101	-	0.931228	0.978433	-0.273719
6	8936157	8936157	-	0.634109	0.953591	-2.9108
6	8948759	8948759	-	0.252902	0.837477	0.813008
6	8948792	8948792	-	0.968715	0.978433	-0.0718597
6	8948794	8948794	-	0.570095	0.945131	0.675085
6	8948822	8948822	-	0.805433	0.978433	-0.588398
6	8948831	8948831	-	0.0926678	0.751835	-1.36986
6	8948841	8948841	-	0.15721	0.806394	-2.07835
6	8948857	8948857	-	0.85172	0.978433	-0.509259
6	8948910	8948910	-	0.928707	0.978433	0.134576
6	8948912	8948912	-	0.907598	0.978433	0.29304
6	8948920	8948920	-	0.0958877	0.75187	-2.06186
6	8948968	8948968	-	0.0247516	0.640984	-4.34783
6	8948972	8948972	-	0.634653	0.953675	-1.00015
6	8949356	8949356	-	0.881296	0.978433	0.234568
6	8949395	8949395	-	0.564624	0.944428	-1.32772
6	8949496	8949496	-	0.883494	0.978433	0.202215
6	8949576	8949576	-	0.972419	0.978433	0.113186
6	8950821	8950821	-	0.93219	0.978433	0.29804
6	8950839	8950839	-	0.857847	0.978433	0.305998
6	8950887	8950887	-	0.325605	0.861488	-2.55385
6	8951019	8951019	-	0.604364	0.949625	-1.5052
6	8951050	8951050	-	0.433468	0.911165	1.39659
6	8951053	8951053	-	0.0480331	0.691189	3.42932
6	8951055	8951055	-	0.983646	0.978433	0.0408184
6	8951065	8951065	-	0.785167	0.978433	-0.536346
6	8951098	8951098	-	0.947116	0.978433	0.0968575
6	8951100	8951100	-	0.2452	0.837477	-1.0101
6	8951371	8951371	-	0.150816	0.798149	-4.0538
6	8951399	8951399	-	0.533825	0.939014	-1.87316
6	8951408	8951408	-	0.347624	0.872766	-1.91381
6	8951423	8951423	-	0.650286	0.955606	-0.819672
6	8951429	8951429	-	0.129486	0.768733	-3.3871
6	8951433	8951433	-	0.567285	0.944777	0.819209
6	8951435	8951435	-	0.229034	0.837477	-2.60684
6	8951458	8951458	-	0.334381	0.865862	3.06178
6	8951469	8951469	-	0.871605	0.978433	-0.417711
6	8951471	8951471	-	0.868825	0.978433	0.45327
6	8951473	8951473	-	0.775002	0.977541	0.955031
6	8951475	8951475	-	0.410404	0.901462	-1.9835
6	8951485	8951485	-	0.776866	0.977979	0.627487
6	8951497	8951497	-	0.694753	0.96261	0.785708
6	8951503	8951503	-	0.14127	0.784297	-5.04994
6	8951510	8951510	-	0.568544	0.944929	1.79314
6	8951534	8951534	-	0.258397	0.837477	-3.28424
6	8951684	8951684	-	0.565591	0.944539	2.61117
6	8951687	8951687	-	0.1249	0.764467	4.7973
6	8951692	8951692	-	0.648494	0.955395	-2.36111
6	8951703	8951703	-	0.589492	0.9478	2.58649
6	8951717	8951717	-	0.96974	0.978433	0.107836
6	8956237	8956237	-	0.500255	0.931689	-3.201
6	8956272	8956272	-	0.728413	0.968785	1.39037
6	8956283	8956283	-	0.189051	0.837477	-5.05226
6	8956383	8956383	-	0.15424	0.803011	-5.81028
6	8956418	8956418	-	0.284108	0.84034	-7.56036
6	8956447	8956447	-	0.126125	0.765781	-9.23113
6	8956456	8956456	-	0.575203	0.945855	-3.49462
6	8956465	8956465	-	0.462022	0.921185	-3.52304
6	8956467	8956467	-	0.137716	0.779192	-7.85311
6	8956469	8956469	-	0.0479268	0.691094	-8.53264
6	8956471	8956471	-	0.0680649	0.730184	-9.80716
6	8956507	8956507	-	0.706396	0.964612	-1.88088
6	8956554	8956554	-	0.663833	0.957784	-2.48168
6	8956565	8956565	-	0.234541	0.837477	-8.45639
6	8956971	8956971	-	0.274128	0.837841	-7.08134
6	8956976	8956976	-	0.200186	0.837477	-8.11856
6	8956981	8956981	-	0.933273	0.978433	-0.537634
6	8957008	8957008	-	0.433665	0.911269	2.52024
6	9002854	9002854	-	0.962427	0.978433	0.397899
6	9002912	9002912	-	0.54599	0.94122	-3.30713
6	9061589	9061589	-	0.251813	0.837477	6.26339
6	9062024	9062024	-	0.327597	0.862553	4.7589
6	9077819	9077819	-	0.706182	0.964522	3.09066
6	9078395	9078395	-	0.309763	0.852676	2.40942
6	9078520	9078520	-	0.00277837	0.426817	-16.8693
6	9078696	9078696	-	0.303769	0.849248	-7.81
6	9078830	9078830	-	0.146131	0.791528	-16.478
6	9078850	9078850	-	0.0710779	0.735022	-19.2326
6	9423146	9423146	-	0.623485	0.952137	2.91375
6	9423261	9423261	-	0.223797	0.837477	-7.43325
6	9423318	9423318	-	0.347639	0.872769	-6.92614
6	9423372	9423372	-	0.609541	0.950405	3.33333
6	9423400	9423400	-	0.918537	0.978433	0.446927
6	9563491	9563491	-	0.930447	0.978433	0.419656
6	9643686	9643686	+	0.384731	0.890586	-5.88235
6	9643687	9643687	-	0.97746	0.978433	-0.157895
6	9643743	9643743	+	0.814726	0.978433	1.31488
6	9643744	9643744	-	0.401214	0.897846	-2.83768
6	9643869	9643869	-	0.652924	0.95611	2.50189
6	9889975	9889975	+	0.926055	0.978433	0.536082
6	10334583	10334583	-	0.444754	0.915298	-6.89083
6	10334622	10334622	-	0.73488	0.969924	-2.14196
6	10334749	10334749	-	0.976208	0.978433	-0.128074
6	10334822	10334822	-	0.818777	0.978433	-1.22663
6	10970207	10970207	-	0.805266	0.978433	-1.06383
6	10970211	10970211	-	0.717295	0.966652	-1.16845
6	10970261	10970261	-	0.369976	0.883639	3.13147
6	10970361	10970361	-	0.836702	0.978433	-0.622288
6	11284263	11284263	-	0.456375	0.919252	-1.63391
6	11284360	11284360	-	0.130941	0.77064	-1
6	11593317	11593317	-	0.379647	0.888241	4.99313
6	11593405	11593405	-	0.00135997	0.349305	12.3625
6	11593409	11593409	-	0.065646	0.725955	6.75939
6	11593416	11593416	-	0.125835	0.765584	4.35971
6	11593449	11593449	-	0.11816	0.75942	3.6684
6	11593469	11593469	-	0.289887	0.84264	4.86875
6	11593516	11593516	-	0.00179116	0.380109	13.3884
6	11593522	11593522	-	0.000540503	0.259644	16.0663
6	11727427	11727427	-	0.617207	0.951309	-0.891541
6	11727430	11727430	-	0.815418	0.978433	-0.449534
6	11727537	11727537	-	0.324115	0.860645	-1.0295
6	11727594	11727594	-	0.631441	0.953245	-0.837398
6	11727603	11727603	-	0.518728	0.935992	1.1781
6	11793449	11793449	-	0.58274	0.946907	2.97049
6	11793453	11793453	-	0.95724	0.978433	-0.274725
6	11793496	11793496	-	0.0742229	0.739356	-6.74888
6	11793559	11793559	-	0.264108	0.837477	-5.14955
6	11793655	11793655	-	0.490944	0.929475	-1.51903
6	11793689	11793689	-	0.583269	0.947021	-2.5353
6	11793736	11793736	-	0.77233	0.976997	-1.0425
6	11906048	11906048	-	0.118463	0.759654	4.92079
6	11906094	11906094	-	0.38025	0.888587	-3.93822
6	11906247	11906247	-	0.858582	0.978433	-1.19303
6	11906719	11906719	-	0.937625	0.978433	-0.487622
6	11906867	11906867	-	0.669599	0.958443	0.537316
6	11906881	11906881	-	0.52773	0.937638	0.451865
6	11906954	11906954	-	0.647086	0.955206	0.653506
6	11906960	11906960	-	0.663288	0.957705	-0.359788
6	11907013	11907013	-	0.271537	0.837594	1.1129
6	11907064	11907064	-	0.0311695	0.662726	1.88679
6	11907563	11907563	-	0.725766	0.968182	0.45614
6	11907565	11907565	-	0.0581224	0.709394	2.02703
6	11907567	11907567	-	0.076014	0.741615	-1.5625
6	11907597	11907597	-	0.259264	0.837477	0.595238
6	11907684	11907684	-	0.940547	0.978433	0.0819493
6	11907689	11907689	-	0.0844563	0.74785	1.6
6	11907925	11907925	-	0.0133851	0.583261	-4.81928
6	11907937	11907937	-	0.0729523	0.737548	-2.10526
6	11907940	11907940	-	0.209708	0.837477	-0.952381
6	11907949	11907949	-	0.137621	0.779083	2.67653
6	11907955	11907955	-	0.00383218	0.460134	-4.23729
6	11907992	11907992	-	0.0662549	0.727261	-2.15539
6	11908075	11908075	-	0.0376144	0.676362	-1.13636
6	11908097	11908097	-	0.997217	0.978433	0.00263505
6	11908289	11908289	-	0.861363	0.978433	-0.890937
6	11908331	11908331	-	0.176226	0.830222	-2.61628
6	11926435	11926435	-	0.241692	0.837477	1.03093
6	11926443	11926443	-	0.630144	0.953066	1.00922
6	11926447	11926447	-	0.0898176	0.750914	-2.10526
6	11926457	11926457	-	0.243191	0.837477	-0.961538
6	11926544	11926544	-	0.298292	0.846443	-1.74663
6	11926575	11926575	-	0.0885263	0.750209	-1.43885
6	11926633	11926633	-	0.0044174	0.474073	-4.48459
6	11926644	11926644	-	0.105398	0.754247	-2.01765
6	11927479	11927479	-	0.733829	0.969749	-2.18278
6	11927556	11927556	-	0.0344031	0.669824	-4.7627
6	11940766	11940766	-	0.212585	0.837477	2.68281
6	11940785	11940785	-	0.218205	0.837477	3.23227
6	11940831	11940831	-	0.554427	0.942732	1.56705
6	11948082	11948082	-	0.940684	0.978433	0.325325
6	12125553	12125553	-	0.278707	0.838953	1.96591
6	12125574	12125574	-	0.397377	0.896074	-2.46928
6	12125590	12125590	-	0.94936	0.978433	0.128894
6	12125596	12125596	-	0.572421	0.945439	1.05133
6	12125644	12125644	-	0.359685	0.878604	-1.5873
6	12125661	12125661	-	0.688359	0.961615	0.900996
6	12125685	12125685	-	0.693752	0.962502	-0.662393
6	12125767	12125767	-	0.846742	0.978433	-1.40665
6	12125776	12125776	-	0.466873	0.922586	4.41658
6	12260902	12260902	-	0.729305	0.968932	0.606061
6	12260909	12260909	-	0.429111	0.90914	-1.8563
6	12263046	12263046	-	0.54567	0.94122	-3.73107
6	12263075	12263075	-	0.205191	0.837477	7.61589
6	12263160	12263160	-	0.156214	0.805133	-9.36143
6	12263190	12263190	-	0.050122	0.694096	-11.2653
6	12263302	12263302	-	0.684329	0.961118	-2.84285
6	12263373	12263373	-	0.825529	0.978433	1.35246
6	12315080	12315080	-	0.898111	0.978433	0.444333
6	12315201	12315201	-	0.00920619	0.547974	-4.54545
6	12315371	12315371	-	0.0830158	0.746839	8.18076
6	12417027	12417027	-	0.249075	0.837477	7.13181
6	12417065	12417065	-	0.669599	0.958443	-0.959356
6	12483759	12483759	-	0.190424	0.837477	-10.7006
6	12483839	12483839	-	0.110064	0.755329	-4.342
6	12551308	12551308	-	0.62524	0.952248	3.29056
6	12551366	12551366	-	0.0368069	0.674825	-5.97201
6	12747528	12747528	-	0.782596	0.978433	1.03668
6	12747587	12747587	-	0.0860205	0.74866	-6.98067
6	12747629	12747629	-	0.084669	0.747987	-5.5302
6	12747631	12747631	-	0.668779	0.958423	-1.86733
6	12747660	12747660	-	0.966245	0.978433	0.161812
6	12747720	12747720	-	0.203513	0.837477	-6.98425
6	12747761	12747761	-	0.243185	0.837477	-8.10753
6	12747775	12747775	-	0.0548674	0.702569	-13.4374
6	12747803	12747803	-	0.0517574	0.696966	-13.9114
6	12747807	12747807	-	0.173258	0.82688	-11.2076
6	12747932	12747932	-	0.0146784	0.593959	-5.98555
6	13031057	13031057	-	0.0242268	0.639474	-8.74936
6	13052310	13052310	-	0.196722	0.837477	-10.7816
6	13052420	13052420	-	0.320743	0.858522	-10.4668
6	13052447	13052447	-	0.919892	0.978433	0.770086
6	13069386	13069386	-	0.0572208	0.706987	-6.39478
6	13069461	13069461	-	0.230538	0.837477	-0.689655
6	13069519	13069519	-	0.232136	0.837477	0.925926
6	13069523	13069523	-	0.123175	0.762984	4.01319
6	13069535	13069535	-	0.635981	0.953913	-0.944933
6	13069538	13069538	-	0.348885	0.873381	-1.97557
6	13069707	13069707	-	0.241475	0.837477	-1.4955
6	13069718	13069718	-	0.629336	0.952937	-0.87994
6	13069724	13069724	-	0.18455	0.837477	-2.09129
6	13069764	13069764	-	0.131237	0.770929	-1.19048
6	13069771	13069771	-	0.654177	0.956359	-0.50993
6	13069777	13069777	-	0.263389	0.837477	-1.76945
6	13069781	13069781	-	0.647294	0.955221	-0.544054
6	13069783	13069783	-	0.63703	0.95399	-0.560921
6	13069800	13069800	-	0.801243	0.978433	-0.449612
6	13069839	13069839	-	0.290906	0.843176	-0.884956
6	13070151	13070151	-	0.523773	0.936922	1.47749
6	13070168	13070168	-	0.877339	0.978433	0.273045
6	13070203	13070203	-	0.0728519	0.737285	2.32558
6	13070207	13070207	-	0.209519	0.837477	1.19048
6	13070348	13070348	-	0.93339	0.978433	0.133496
6	13070381	13070381	-	0.29145	0.843329	2.19704
6	13070574	13070574	-	0.581788	0.946815	-2.86317
6	13070663	13070663	-	0.107584	0.754488	-0.990099
6	13070737	13070737	-	0.788236	0.978433	1.25294
6	13097129	13097129	-	0.947727	0.978433	0.367075
6	13152245	13152245	-	0.504204	0.932535	3.063
6	13248410	13248410	-	0.912735	0.978433	0.121984
6	13248766	13248766	-	0.195674	0.837477	5.85462
6	13281096	13281096	-	0.239903	0.837477	-1.02041
6	13288091	13288091	-	0.528594	0.937791	-4.35484
6	13288262	13288262	-	0.16855	0.820796	5.74852
6	13288289	13288289	-	0.289214	0.842364	4.4591
6	13288299	13288299	-	0.910196	0.978433	-0.635767
6	13288329	13288329	-	0.0253399	0.642758	10.1968
6	13288390	13288390	-	0.198035	0.837477	7.74232
6	13288416	13288416	-	0.0549888	0.702701	11.2283
6	13294519	13294519	-	0.555395	0.942878	4.77481
6	13294557	13294557	-	0.736873	0.97044	2.01906
6	13294596	13294596	-	0.491904	0.929707	5.43341
6	13294782	13294782	-	0.109522	0.755056	8.31808
6	13294843	13294843	-	0.155685	0.804509	6.54827
6	13294905	13294905	-	0.167363	0.819553	8.51747
6	13583012	13583012	-	0.607363	0.950152	-1.18499
6	13583020	13583020	-	0.178103	0.832238	-4.05882
6	13583030	13583030	-	0.0893048	0.750529	-5.01374
6	13583039	13583039	-	0.193869	0.837477	-5.11261
6	13583053	13583053	-	0.381185	0.889039	-3.21871
6	13583136	13583136	-	0.0533369	0.699285	-4.98786
6	13583166	13583166	-	0.0414627	0.681958	5.37032
6	13583243	13583243	-	0.490924	0.92945	-2.36842
6	13601831	13601831	-	0.876603	0.978433	-0.897514
6	13601878	13601878	-	0.682254	0.960587	2.83154
6	13601931	13601931	-	0.112764	0.756561	-14.1511
6	13601956	13601956	-	0.107095	0.754487	-9.51897
6	13602153	13602153	-	0.0388492	0.678231	-9.82826
6	13606346	13606346	-	0.0103172	0.558991	-19.441
6	13606390	13606390	-	0.0647422	0.724237	-6.36329
6	13606471	13606471	-	0.66508	0.957954	-1.29188
6	13606527	13606527	-	0.108792	0.754776	-5.69885
6	13606646	13606646	-	0.342355	0.870102	-7.91667
6	13606656	13606656	-	0.247153	0.837477	-10.1126
6	13607357	13607357	-	0.497572	0.930954	-1.32298
6	13607397	13607397	-	0.28498	0.84063	-0.480769
6	13607437	13607437	-	0.602527	0.94941	0.694027
6	13607494	13607494	-	0.792856	0.978433	0.446987
6	13608228	13608228	-	0.908933	0.978433	0.214286
6	13608237	13608237	-	0.405348	0.899524	2.5
6	13608252	13608252	-	0.573109	0.945504	-1.15275
6	13608311	13608311	-	0.175292	0.829165	-1.40335
6	13608417	13608417	-	0.0994454	0.753258	6.48869
6	13608483	13608483	-	0.177146	0.831301	-5.77459
6	13608554	13608554	-	0.781354	0.978433	-0.549748
6	13608560	13608560	-	0.705722	0.964468	-1.9175
6	13608563	13608563	-	0.965267	0.978433	0.233805
6	13608581	13608581	-	0.942	0.978433	0.733477
6	13609081	13609081	-	0.879735	0.978433	-0.739201
6	13609099	13609099	-	0.829144	0.978433	0.887936
6	13609239	13609239	-	0.723805	0.967819	1.07577
6	13609274	13609274	-	0.910458	0.978433	-0.555262
6	13609451	13609451	-	0.0668446	0.728285	13.2522
6	13609890	13609890	-	0.614915	0.951131	-1.78552
6	13610950	13610950	-	0.619121	0.951593	2.87555
6	13611031	13611031	-	0.00267766	0.422852	9.21442
6	13617353	13617353	-	0.600406	0.949091	-2.29013
6	13617387	13617387	-	0.13325	0.773588	-6.63433
6	13617481	13617481	-	0.159009	0.808766	-4.54545
6	13619986	13619986	-	0.975994	0.978433	0.155081
6	13620032	13620032	-	0.821636	0.978433	0.651821
6	13747936	13747936	-	0.772157	0.976971	-2.22403
6	13747971	13747971	-	0.42359	0.907054	-8.22495
6	13748257	13748257	-	0.909507	0.978433	-0.667626
6	13822032	13822032	-	0.801411	0.978433	0.855429
6	13839016	13839016	-	0.994867	0.978433	-0.00834028
6	13839021	13839021	-	0.0937467	0.75187	-1.8018
6	13839023	13839023	-	0.992844	0.978433	-0.0158028
6	13839027	13839027	-	0.0804344	0.745489	-4.38596
6	13839031	13839031	-	0.0958886	0.75187	-1.76991
6	13839037	13839037	-	0.674186	0.959304	-0.972025
6	13839051	13839051	-	0.793464	0.978433	1.00282
6	13839059	13839059	-	0.632456	0.953309	-0.737931
6	13839075	13839075	-	0.939265	0.978433	0.143895
6	13839385	13839385	-	0.589372	0.94779	-1.74894
6	13839400	13839400	-	0.343121	0.87047	-3.8229
6	13839424	13839424	-	0.46027	0.920514	2.68939
6	13839428	13839428	-	0.21381	0.837477	3.25451
6	13839474	13839474	-	0.774838	0.977509	2.03832
6	13839549	13839549	-	0.419892	0.905508	4.57143
6	13839632	13839632	-	0.0368733	0.674825	-13.1215
6	13839826	13839826	-	0.724354	0.967911	-2.64375
6	13839940	13839940	-	0.917347	0.978433	-0.749064
6	13840093	13840093	-	0.720467	0.967314	2.73662
6	13840110	13840110	-	0.364741	0.880726	-5.47982
6	13854392	13854392	-	0.998038	0.978433	-0.0107527
6	13854399	13854399	-	0.371716	0.884501	-5.34002
6	13870462	13870462	-	0.62589	0.95233	3.10535
6	13870549	13870549	-	0.890113	0.978433	0.816993
6	13870559	13870559	-	0.509536	0.93394	-3.03571
6	13870586	13870586	-	0.651108	0.955647	-0.989766
6	13870623	13870623	-	0.998537	0.978433	0.00418743
6	13870625	13870625	-	0.510862	0.934335	-1.02564
6	13870671	13870671	-	0.0947106	0.75187	-4.96722
6	13870676	13870676	-	0.325631	0.861497	-4.26667
6	13870695	13870695	-	0.146167	0.791555	-4.01444
6	13871018	13871018	-	0.198464	0.837477	-1.5817
6	13871057	13871057	-	0.737512	0.970576	0.581169
6	13871087	13871087	-	0.0173486	0.61001	2.29885
6	13871112	13871112	-	0.788467	0.978433	-0.431145
6	13871182	13871182	-	0.108061	0.754568	-1.08696
6	13871208	13871208	-	0.0355573	0.672685	1.69492
6	13871302	13871302	-	0.503368	0.932389	-0.876236
6	13871351	13871351	-	0.126081	0.76575	-1.23457
6	13871417	13871417	-	0.152875	0.801197	-1.37931
6	13871423	13871423	-	0.780468	0.978406	-0.408339
6	13871440	13871440	-	0.310012	0.852853	-0.746269
6	13871445	13871445	-	0.079088	0.744447	-2.29008
6	13871478	13871478	-	0.0411483	0.681477	-5.57484
6	13871585	13871585	-	0.309372	0.852383	-2.53486
6	13871670	13871670	-	0.10751	0.754488	-1.36054
6	13871683	13871683	-	0.25753	0.837477	-0.653595
6	13871714	13871714	-	0.607848	0.950223	-0.616057
6	13871757	13871757	-	0.246389	0.837477	-1.64531
6	13872185	13872185	-	0.0825324	0.746447	-11.2831
6	13872239	13872239	-	0.911019	0.978433	-0.819672
6	13872260	13872260	-	0.17203	0.825326	-9.10238
6	13872285	13872285	-	0.00332137	0.446204	-18.648
6	13872378	13872378	-	0.0736278	0.73853	-16.26
6	13872411	13872411	-	0.614513	0.9511	-3.9828
6	13872430	13872430	-	0.0801055	0.74527	-19.8379
6	13901279	13901279	-	0.119753	0.760242	10.9888
6	13901368	13901368	-	0.762617	0.975418	-1.39053
6	13901476	13901476	-	0.308384	0.851863	4.51002
6	14046959	14046959	-	0.032753	0.666041	-7.3343
6	14046969	14046969	-	0.944012	0.978433	0.277569
6	14147866	14147866	-	0.060107	0.713586	-13.2631
6	14207748	14207748	-	0.893297	0.978433	-0.213675
6	14207872	14207872	-	0.178595	0.832886	-2.31627
6	14504292	14504292	-	0.763367	0.975585	-0.436252
6	14522787	14522787	-	0.136586	0.777576	-5.97463
6	14522936	14522936	-	0.930128	0.978433	0.338028
6	14585943	14585943	-	0.760825	0.975	-0.917689
6	14838886	14838886	-	0.747022	0.972564	-3.04029
6	14838945	14838945	-	0.204166	0.837477	-2.38095
6	14838975	14838975	-	0.113788	0.757031	-1.44928
6	14900194	14900194	-	0.499228	0.931445	-2.2741
6	14900248	14900248	-	0.121857	0.761779	-1.88679
6	14900255	14900255	-	0.177054	0.831249	-3.22972
6	14900288	14900288	-	0.0497198	0.693352	-3.63636
6	14900293	14900293	-	0.0767549	0.742173	-2.77778
6	14901226	14901226	-	0.89533	0.978433	0.156695
6	14901718	14901718	-	0.203996	0.837477	1.06383
6	14901737	14901737	-	0.0742354	0.739356	1.8018
6	14901746	14901746	-	0.0809176	0.745816	1.65289
6	14901755	14901755	-	0.695699	0.962845	-0.474806
6	14901759	14901759	-	0.866453	0.978433	-0.30303
6	14901761	14901761	-	0.0112652	0.56446	2.85714
6	14901774	14901774	-	0.236311	0.837477	-1.51166
6	14901788	14901788	-	0.639806	0.954336	-0.474168
6	14901800	14901800	-	0.437442	0.912824	-1.44831
6	14901829	14901829	-	0.778917	0.978199	-0.413003
6	14901831	14901831	-	0.866796	0.978433	-0.294691
6	14901833	14901833	-	0.466479	0.922407	0.859626
6	14901844	14901844	-	0.799844	0.978433	-0.463035
6	14901857	14901857	-	0.906264	0.978433	0.182304
6	14901865	14901865	-	0.295595	0.845227	-2.27933
6	14901869	14901869	-	0.518398	0.935895	1.04269
6	14901871	14901871	-	0.0110693	0.563015	-4.34783
6	14901884	14901884	-	0.544885	0.941018	1.37363
6	15184332	15184332	-	0.247595	0.837477	5.94761
6	15184366	15184366	-	0.187684	0.837477	-5.8649
6	15184409	15184409	-	0.132578	0.772628	6.61154
6	15184458	15184458	-	0.350886	0.874449	2.26258
6	15184527	15184527	-	0.757873	0.97455	1.73624
6	15184561	15184561	-	0.968272	0.978433	0.168831
6	15184930	15184930	-	0.168221	0.820323	-6.5166
6	15184968	15184968	-	0.420362	0.905702	-4.47961
6	15185236	15185236	-	0.984378	0.978433	0.118986
6	15185520	15185520	-	0.775152	0.977635	-1.3474
6	15185530	15185530	-	0.70866	0.964976	-1.86443
6	15185534	15185534	-	0.763126	0.975551	-1.38272
6	15185601	15185601	-	0.0568043	0.706574	-8.06119
6	15185607	15185607	-	0.668171	0.958418	-1.92105
6	15185686	15185686	-	0.311532	0.85362	3.87029
6	15185724	15185724	-	0.327524	0.862515	-5.9347
6	15186281	15186281	-	0.833372	0.978433	1.83997
6	15186333	15186333	-	0.671394	0.958722	-2.32822
6	15186398	15186398	-	0.631473	0.953245	2.4594
6	15186817	15186817	-	0.374175	0.885726	4.60777
6	15186866	15186866	-	0.580136	0.9466	2.70677
6	15186933	15186933	-	0.78361	0.978433	1.00036
6	15186983	15186983	-	0.563703	0.944258	2.3444
6	15187000	15187000	-	0.105389	0.754247	6.97026
6	15187060	15187060	-	0.389646	0.892676	-5.99105
6	15187099	15187099	-	0.909714	0.978433	0.741627
6	15257461	15257461	-	0.774046	0.977356	0.396135
6	15257553	15257553	-	0.059682	0.712406	-1.24481
6	15257563	15257563	-	0.0540152	0.700902	-1.31579
6	15257590	15257590	-	0.227198	0.837477	1.17117
6	15257614	15257614	-	0.942712	0.978433	0.0555556
6	15257650	15257650	-	0.354417	0.876113	-0.808118
6	15257766	15257766	-	0.219549	0.837477	-1.10453
6	15257836	15257836	-	0.890616	0.978433	0.303478
6	15257842	15257842	-	0.251778	0.837477	1.4314
6	15257964	15257964	-	0.112322	0.75641	-5.12195
6	15285248	15285248	-	0.0364358	0.674027	-23.6396
6	15285304	15285304	-	0.021636	0.630274	-8.56287
6	15285449	15285449	-	0.277266	0.838357	-3.28535
6	15355876	15355876	-	0.743951	0.971909	-0.716113
6	15355886	15355886	-	0.584673	0.947174	0.932615
6	15373595	15373595	-	0.00294902	0.431696	14.0541
6	15527177	15527177	-	0.794448	0.978433	-2.08028
6	15527202	15527202	-	0.918752	0.978433	0.539914
6	15527249	15527249	-	0.727898	0.968607	1.15466
6	15527266	15527266	-	0.360253	0.878811	-1.91487
6	15527289	15527289	-	0.893361	0.978433	-0.239921
6	15527304	15527304	-	0.412379	0.902396	-1.25968
6	15527325	15527325	-	0.255558	0.837477	1.81113
6	15527334	15527334	-	0.68374	0.960917	0.658454
6	15527342	15527342	-	0.00372741	0.456281	-3.88435
6	15527346	15527346	-	0.703667	0.964054	-0.570083
6	15527363	15527363	-	0.595533	0.948393	-0.732789
6	15527365	15527365	-	0.829564	0.978433	-0.313255
6	15527401	15527401	-	0.119955	0.760273	2.54121
6	15527410	15527410	-	0.162019	0.812745	-2.35171
6	15527418	15527418	-	0.940685	0.978433	0.0966107
6	15527439	15527439	-	0.982008	0.978433	-0.0431779
6	15527448	15527448	-	0.322928	0.859904	1.70438
6	15527456	15527456	-	0.95325	0.978433	-0.0823799
6	15527494	15527494	-	0.0864747	0.749162	2.91729
6	15527515	15527515	-	0.483185	0.927325	1.36929
6	15527524	15527524	-	0.665233	0.957971	0.808653
6	15527570	15527570	-	0.144002	0.788327	2.2873
6	15527591	15527591	-	0.678944	0.960085	1.00156
6	15527608	15527608	-	0.456385	0.919256	0.849704
6	15527629	15527629	-	0.299528	0.847055	1.74986
6	15527646	15527646	-	0.733239	0.969671	0.454264
6	15527667	15527667	-	0.0787513	0.743957	3.03031
6	15527684	15527684	-	0.847965	0.978433	-0.24109
6	15527705	15527705	-	0.785464	0.978433	0.611821
6	15527722	15527722	-	0.330676	0.864238	1.27986
6	15527760	15527760	-	0.164542	0.816105	2.75302
6	15527781	15527781	-	0.797317	0.978433	0.572778
6	15527790	15527790	-	0.876577	0.978433	0.328159
6	15527836	15527836	-	0.00599684	0.506106	6.85586
6	15713096	15713096	-	0.522141	0.936619	2.69279
6	15713189	15713189	-	0.926297	0.978433	0.293225
6	15721549	15721549	-	0.250564	0.837477	-2.33793
6	15721561	15721561	-	0.597728	0.94875	0.861505
6	15721747	15721747	-	0.65387	0.956316	-1.17777
6	15721841	15721841	-	0.852103	0.978433	0.274295
6	15743222	15743222	-	0.0820634	0.746447	-6.2964
6	15790143	15790143	-	0.142855	0.786765	6.5482
6	15790182	15790182	-	0.769154	0.976511	-0.929717
6	15790295	15790295	-	0.64834	0.955386	1.95953
6	15790395	15790395	-	0.522814	0.936781	-1.59263
6	15790450	15790450	-	0.120632	0.760731	4.38988
6	15793704	15793704	-	0.269686	0.837572	1.31994
6	15793741	15793741	-	0.373761	0.885535	-1.5903
6	15793772	15793772	-	0.574394	0.945682	-0.71171
6	15793937	15793937	-	0.0298088	0.658355	1.91083
6	15893303	15893303	-	0.045855	0.68931	7.73687
6	15893422	15893422	-	0.548805	0.94189	-2.48815
6	15893459	15893459	-	0.728281	0.968759	-1.4421
6	15893685	15893685	-	0.982159	0.978433	-0.122167
6	15893767	15893767	-	0.456123	0.919215	3.70968
6	15893785	15893785	-	0.218107	0.837477	5.46975
6	15893848	15893848	-	0.481269	0.92668	-2.97556
6	15894070	15894070	-	0.5748	0.945752	3.04734
6	15894115	15894115	-	0.667083	0.958214	-2.58808
6	15894174	15894174	-	0.621644	0.95191	-3.87838
6	16503673	16503673	-	0.189544	0.837477	-6.24113
6	16503989	16503989	-	0.582856	0.946917	2.94058
6	16504147	16504147	-	0.477765	0.925842	-2.95041
6	16504161	16504161	-	0.572239	0.945428	-3.43111
6	16504208	16504208	-	0.772933	0.977156	-1.19954
6	16524106	16524106	-	0.487618	0.928591	-2.07629
6	16524322	16524322	-	0.507941	0.93349	4.11624
6	16550802	16550802	-	0.569969	0.945079	4.65773
6	16668168	16668168	-	0.671915	0.958822	-0.893832
6	16701759	16701759	-	0.645636	0.954903	3.47561
6	16701822	16701822	-	0.666494	0.958156	-2.32345
6	16701867	16701867	-	0.440876	0.914047	4.28636
6	16701976	16701976	-	0.852312	0.978433	-0.829854
6	16702105	16702105	-	0.89557	0.978433	-0.558655
6	16702150	16702150	-	0.431255	0.910353	-3.64637
6	16797749	16797749	-	0.411428	0.901879	-1.5873
6	16797763	16797763	-	0.816355	0.978433	0.74778
6	16797768	16797768	-	0.59229	0.948102	-3.01155
6	16797774	16797774	-	0.689715	0.961843	-1.28578
6	16797777	16797777	-	0.585699	0.947288	-2.2545
6	16797887	16797887	-	0.131853	0.771642	1.72959
6	16797928	16797928	-	0.742789	0.971656	-0.433806
6	16797932	16797932	-	0.443206	0.914807	1.05072
6	16797951	16797951	-	0.985472	0.978433	0.0441144
6	16798037	16798037	-	0.311435	0.85356	-1.30579
6	16978063	16978063	-	0.407972	0.900572	7.15564
6	16978297	16978297	-	0.220385	0.837477	0.641026
6	16978360	16978360	-	0.810835	0.978433	-0.682624
6	16978378	16978378	-	0.0146442	0.59351	-10.1646
6	16978511	16978511	-	0.0670228	0.7286	13.1809
6	16994751	16994751	-	0.556609	0.943043	1.36682
6	16994800	16994800	-	0.650722	0.955612	-1.29426
6	16994836	16994836	-	0.0871657	0.749582	-6.69224
6	16994875	16994875	-	0.929864	0.978433	0.0849185
6	16994893	16994893	-	0.288694	0.842257	0.800874
6	16994959	16994959	-	0.0436696	0.686379	-3.76143
6	16995050	16995050	-	0.251584	0.837477	0.826446
6	16995082	16995082	-	0.441513	0.914173	2.73684
6	17027675	17027675	-	0.684697	0.961149	1.71439
6	17027729	17027729	-	0.0825861	0.746466	-2.14404
6	17027762	17027762	-	0.0566491	0.70639	-1.44928
6	17027852	17027852	-	0.231931	0.837477	0.78125
6	17027883	17027883	-	0.139619	0.781966	3.34648
6	17064890	17064890	-	0.769412	0.976566	1.71074
6	17066505	17066505	-	0.293908	0.844546	9.80827
6	17087536	17087536	-	0.197005	0.837477	-7.53968
6	17087700	17087700	-	0.887978	0.978433	-0.147611
6	17087816	17087816	-	0.238659	0.837477	-4.48015
6	17087866	17087866	-	0.492356	0.929863	-4.72318
6	17087875	17087875	-	0.235758	0.837477	-4.89227
6	17087880	17087880	-	0.220156	0.837477	-5.12363
6	17169869	17169869	-	0.241192	0.837477	-6.61538
6	17169883	17169883	-	0.225315	0.837477	-8.85715
6	17169932	17169932	-	0.37184	0.884561	-8.90405
6	17170116	17170116	-	0.287975	0.84202	-0.763359
6	17170709	17170709	-	0.730372	0.969106	-1.77035
6	17170737	17170737	-	0.181061	0.835424	-7.32886
6	17170798	17170798	-	0.862706	0.978433	0.350156
6	17281351	17281351	-	0.121565	0.761422	-1.86916
6	17281360	17281360	-	0.602309	0.949364	1.46184
6	17281376	17281376	-	0.915531	0.978433	0.153735
6	17281385	17281385	-	0.210559	0.837477	1.02041
6	17281406	17281406	-	0.265304	0.837477	-0.900901
6	17281433	17281433	-	0.0970971	0.752644	-1.9802
6	17281442	17281442	-	0.95905	0.978433	0.0888001
6	17281475	17281475	-	0.0326623	0.66571	-3.57143
6	17281479	17281479	-	0.104201	0.754247	2.15054
6	17307683	17307683	-	0.22595	0.837477	1.47059
6	17307769	17307769	-	0.521469	0.936483	-1.13994
6	17307783	17307783	-	0.0326485	0.66571	-3.2967
6	17359384	17359384	-	0.00365331	0.454198	-5.74195
6	17359410	17359410	-	0.0744831	0.739661	-2.47075
6	17359442	17359442	-	0.974345	0.978433	-0.0289092
6	17359516	17359516	-	0.849744	0.978433	-0.351679
6	17363005	17363005	-	0.327695	0.862617	1.77767
6	17363104	17363104	-	0.0298139	0.658355	10.203
6	17409935	17409935	-	0.975477	0.978433	-0.526316
6	17409961	17409961	-	0.245303	0.837477	-15.6981
6	17410247	17410247	-	0.206338	0.837477	-10.1777
6	17464732	17464732	-	0.822019	0.978433	1.45135
6	17464866	17464866	-	0.32518	0.861251	-5.03171
6	17464878	17464878	-	0.151033	0.798464	-7.02763
6	17464995	17464995	-	0.0737326	0.73853	8.25238
6	17465023	17465023	-	0.739267	0.970917	1.56043
6	17465103	17465103	-	0.0619063	0.717342	8.14358
6	17465160	17465160	-	0.887503	0.978433	0.801244
6	17465232	17465232	-	0.177962	0.832054	9.02108
6	17465241	17465241	-	0.828334	0.978433	-1.13838
6	17465303	17465303	-	0.47559	0.925398	4.54545
6	17465351	17465351	-	0.742774	0.971656	1.70272
6	17465490	17465490	-	0.327988	0.862695	4.82703
6	17465623	17465623	-	0.228825	0.837477	4.47005
6	17465653	17465653	-	0.031074	0.66251	10.7207
6	17465683	17465683	-	0.0399735	0.679527	11.9936
6	17465724	17465724	-	0.384276	0.890378	4.20019
6	17491001	17491001	-	0.130555	0.770229	-9.17494
6	17491145	17491145	-	0.394173	0.89494	-4.31034
6	17491192	17491192	-	0.343819	0.870636	8.52067
6	17491487	17491487	-	0.195096	0.837477	4.12675
6	17491499	17491499	-	0.504643	0.932687	-1.86716
6	17491505	17491505	-	0.377288	0.886976	-4.47455
6	17491536	17491536	-	0.472346	0.924266	-4.52909
6	17491668	17491668	-	0.0427354	0.683921	-8.95257
6	17491876	17491876	-	0.846323	0.978433	-0.479082
6	17491882	17491882	-	0.0997757	0.753258	-3.70138
6	17491890	17491890	-	0.820855	0.978433	-0.4531
6	17491997	17491997	-	0.166836	0.818962	-2.50859
6	17492087	17492087	-	0.540426	0.940195	-1.39196
6	17492195	17492195	-	0.0766016	0.741875	-4.51049
6	17492197	17492197	-	0.504976	0.93279	-2.37174
6	17492267	17492267	-	0.370407	0.883789	-3.56463
6	17492313	17492313	-	0.638082	0.95418	-2.6163
6	17492384	17492384	-	0.593776	0.948196	-1.63043
6	17492408	17492408	-	0.152253	0.800356	2.92398
6	17503188	17503188	-	0.29946	0.847019	3.95977
6	17503411	17503411	-	0.458612	0.920123	2.94441
6	17503505	17503505	-	0.556233	0.943031	3.40498
6	17503973	17503973	-	0.441027	0.91406	4.06764
6	17504026	17504026	-	0.682806	0.96071	-1.96026
6	17504064	17504064	-	0.0123771	0.576079	23.7778
6	17504149	17504149	-	0.741416	0.97141	2.54503
6	17504315	17504315	-	0.0831488	0.746839	11.5259
6	17504352	17504352	-	0.605504	0.949929	4.98821
6	17513520	17513520	-	0.540957	0.940235	-2.87081
6	17513531	17513531	-	0.506389	0.933133	-2.73564
6	17513550	17513550	-	0.681578	0.96053	1.3659
6	17513582	17513582	-	0.83469	0.978433	-0.835704
6	17513626	17513626	-	0.0266394	0.646865	-9.96377
6	17513659	17513659	-	0.694923	0.96267	-2.79898
6	17539533	17539533	-	0.957281	0.978433	-0.344001
6	17539587	17539587	-	0.355944	0.87689	4.5991
6	17539640	17539640	-	0.161454	0.812048	-7.67877
6	17539935	17539935	-	0.859715	0.978433	0.590823
6	17540150	17540150	-	0.217797	0.837477	-5.19463
6	17540228	17540228	-	0.0283742	0.653453	-14.6782
6	17540239	17540239	-	0.429861	0.909578	-3.18296
6	17540255	17540255	-	0.835072	0.978433	0.512994
6	17540306	17540306	-	0.0685525	0.731048	-4.50634
6	17540309	17540309	-	0.152567	0.800731	-4.22926
6	17540402	17540402	-	0.791301	0.978433	1.60952
6	17540415	17540415	-	0.735289	0.97001	1.53298
6	17540451	17540451	-	0.170619	0.823565	7.25201
6	17562650	17562650	-	0.147206	0.793192	3.60215
6	17562705	17562705	-	0.0170848	0.608924	11.6576
6	17562773	17562773	-	0.310641	0.853177	6.28249
6	17568902	17568902	-	0.377198	0.886951	2.57665
6	17568961	17568961	-	0.702791	0.963839	1.41919
6	17569038	17569038	-	0.418487	0.904963	-3.5468
6	17569070	17569070	-	0.0761881	0.741842	-9.98085
6	17584163	17584163	-	0.305525	0.850454	-0.70922
6	17584214	17584214	-	0.844073	0.978433	0.325052
6	17584261	17584261	-	0.128216	0.767551	-1.65289
6	17589536	17589536	-	0.154788	0.803471	4.0241
6	17589541	17589541	-	0.510082	0.93412	1.19048
6	17589598	17589598	-	0.629991	0.953058	-2.20919
6	17589721	17589721	-	0.214215	0.837477	0.4329
6	17589833	17589833	-	0.884918	0.978433	0.23198
6	17589868	17589868	-	0.423224	0.906922	-0.692707
6	17589886	17589886	-	0.463389	0.921542	0.764256
6	17590045	17590045	-	0.106714	0.754487	-7.38672
6	17590122	17590122	-	0.00916524	0.547657	-18.9621
6	17621816	17621816	-	0.813447	0.978433	-1.35836
6	17629326	17629326	-	0.630175	0.953068	-1.55556
6	17635494	17635494	-	0.209313	0.837477	-7.83658
6	17635500	17635500	-	0.643232	0.954659	-2.37426
6	17635543	17635543	-	0.700869	0.963618	-1.73896
6	17635690	17635690	-	0.00653845	0.5126	-10.6805
6	17635723	17635723	-	0.000365079	0.226217	-13.2194
6	17635759	17635759	-	0.0576225	0.708156	-8.36225
6	17635868	17635868	-	0.485425	0.92809	-2.29261
6	17635881	17635881	-	0.299836	0.84732	-3.79347
6	17635891	17635891	-	0.74352	0.97179	-1.64874
6	17635999	17635999	-	0.41983	0.90547	-5.04045
6	17636701	17636701	-	0.856833	0.978433	0.209942
6	17636749	17636749	-	0.551732	0.942393	-1.30824
6	17636773	17636773	-	0.467443	0.922726	-1.48215
6	17637826	17637826	-	0.991145	0.978433	0.0128008
6	17637830	17637830	-	0.380148	0.888501	1.67289
6	17637888	17637888	-	0.963158	0.978433	0.0529346
6	17637914	17637914	-	0.604623	0.949655	-0.749492
6	17637958	17637958	-	0.62775	0.952626	0.765462
6	17637971	17637971	-	0.486133	0.928309	0.805938
6	17637973	17637973	-	0.115444	0.758054	-1.22699
6	17638004	17638004	-	0.941922	0.978433	0.0808005
6	17638011	17638011	-	0.0448883	0.687958	-1.57068
6	17638037	17638037	-	0.280561	0.83948	0.924001
6	17638042	17638042	-	0.961766	0.978433	0.0414313
6	17638304	17638304	-	0.256792	0.837477	-0.47619
6	17640306	17640306	-	0.868423	0.978433	1.14815
6	17640340	17640340	-	0.111775	0.756307	-6.23923
6	17640376	17640376	-	0.668124	0.958415	-1.50861
6	17640379	17640379	-	0.657923	0.956822	-1.47272
6	17675302	17675302	-	0.047748	0.691094	-8.74652
6	17675410	17675410	-	0.407962	0.900572	-0.836583
6	17675471	17675471	-	0.892001	0.978433	-0.193742
6	17675500	17675500	-	0.0160274	0.602919	7.08183
6	17675508	17675508	-	0.176171	0.830134	3.16504
6	17675580	17675580	-	0.442068	0.914374	-0.768369
6	17675590	17675590	-	0.254362	0.837477	-0.414938
6	17675682	17675682	-	0.170152	0.822845	-1.73993
6	17675743	17675743	-	0.45671	0.919363	-1.56624
6	17675780	17675780	-	0.332775	0.865127	5.02028
6	17680982	17680982	-	0.254315	0.837477	-6.94444
6	17681000	17681000	-	0.729574	0.968979	2.715
6	17687416	17687416	-	0.595987	0.94844	-1.19769
6	17687472	17687472	-	0.805432	0.978433	-1.39161
6	17693309	17693309	-	0.811201	0.978433	-1.335
6	17693357	17693357	-	0.922329	0.978433	0.487218
6	17693421	17693421	-	0.736307	0.970266	1.76202
6	17693471	17693471	-	0.458039	0.919945	3.53046
6	17693494	17693494	-	0.97708	0.978433	-0.16016
6	17693527	17693527	-	0.380505	0.888709	-5.1221
6	17693561	17693561	-	0.661393	0.957495	-1.68985
6	17693661	17693661	-	0.453421	0.918024	-0.81197
6	17693736	17693736	-	0.588119	0.947671	0.908542
6	17693760	17693760	-	0.59898	0.948898	0.87761
6	17693795	17693795	-	0.0421261	0.683195	-1.89873
6	17693818	17693818	-	0.394024	0.894844	-1.29967
6	17694223	17694223	-	0.918373	0.978433	0.130388
6	17694229	17694229	-	0.378181	0.88752	-1.44477
6	17694287	17694287	-	0.0269721	0.647965	-2.94118
6	17694856	17694856	-	0.636364	0.953939	-1.09155
6	17695043	17695043	-	0.0589134	0.710951	-1.66667
6	17695095	17695095	-	0.620075	0.95168	1.89348
6	17696378	17696378	-	0.745125	0.972099	-2.84644
6	17696384	17696384	-	0.946508	0.978433	0.431911
6	17696474	17696474	-	0.251025	0.837477	2.12215
6	17696494	17696494	-	0.782341	0.978433	0.713508
6	17726051	17726051	-	0.454945	0.9188	-4.95181
6	17726057	17726057	-	0.00352589	0.451216	-12.9474
6	17726175	17726175	-	0.0698697	0.733153	-5.01748
6	17726249	17726249	-	0.868044	0.978433	-0.204765
6	17726348	17726348	-	0.271945	0.837594	-1.5502
6	17726429	17726429	-	0.258065	0.837477	7.69231
6	17726476	17726476	-	0.726979	0.968352	-2.50583
6	17726484	17726484	-	0.296981	0.84589	8.69565
6	17734625	17734625	-	0.0383437	0.677736	-19.2092
6	17737431	17737431	-	0.014067	0.589315	-15.1752
6	17737452	17737452	-	0.00145267	0.357901	-13.8128
6	17737470	17737470	-	0.205064	0.837477	-8.6752
6	17737481	17737481	-	0.00446327	0.474841	-15.1027
6	17737798	17737798	-	0.761771	0.975199	1.05297
6	17737924	17737924	-	0.539782	0.940064	1.55313
6	17737973	17737973	-	0.269861	0.837594	5.6995
6	17738025	17738025	-	0.700532	0.963575	0.836882
6	17741845	17741845	-	0.608341	0.950314	2.20674
6	17743287	17743287	-	0.453814	0.918252	-3.0912
6	17743325	17743325	-	0.185615	0.837477	-8.45876
6	17748650	17748650	-	0.207495	0.837477	-5.71429
6	17748721	17748721	-	0.272382	0.837682	-4.04179
6	17748932	17748932	-	0.402145	0.898337	3.79343
6	17749014	17749014	-	0.652432	0.955984	0.553214
6	17749104	17749104	-	0.986403	0.978433	0.0264924
6	17749106	17749106	-	0.306305	0.850533	-1.34675
6	17749146	17749146	-	0.845828	0.978433	-0.454545
6	17749173	17749173	-	0.0868618	0.749565	1.78571
6	17749180	17749180	-	0.102845	0.754247	-4.06417
6	17749672	17749672	-	0.852395	0.978433	0.793651
6	17750060	17750060	-	0.429106	0.90914	5.70067
6	17750085	17750085	-	0.2005	0.837477	-3.42749
6	17750102	17750102	-	0.551022	0.942244	2.92695
6	17750205	17750205	-	0.658711	0.956933	-3.50017
6	17750263	17750263	-	0.0853658	0.748403	8.82733
6	17750302	17750302	-	0.322689	0.859723	5.49451
6	17750387	17750387	-	0.718419	0.966855	-1.67864
6	17750435	17750435	-	0.934451	0.978433	-0.215914
6	17750577	17750577	-	0.204339	0.837477	6.83983
6	17751056	17751056	-	0.622145	0.951952	-2.00989
6	17751061	17751061	-	0.588248	0.947689	2.10832
6	17751112	17751112	-	0.60813	0.950291	-2.55284
6	17751161	17751161	-	0.441673	0.914233	5.13499
6	17751356	17751356	-	0.621685	0.95191	2.03008
6	17751391	17751391	-	0.0345853	0.670323	-6.71683
6	17751394	17751394	-	0.848729	0.978433	-0.664736
6	17751504	17751504	-	0.824981	0.978433	-0.874423
6	17751588	17751588	-	0.792254	0.978433	-1.16393
6	17751616	17751616	-	0.188561	0.837477	7.72496
6	17751619	17751619	-	0.340475	0.869246	-4.42353
6	17763992	17763992	-	0.267421	0.837478	-10.8989
6	17764089	17764089	-	0.368254	0.88263	-2.34953
6	17764231	17764231	-	0.85148	0.978433	-0.57125
6	17764283	17764283	-	0.378268	0.887574	-2.17446
6	17764310	17764310	-	0.0508547	0.695191	-10.6273
6	17764434	17764434	-	0.0188903	0.620049	-18.4829
6	17764487	17764487	-	0.440861	0.914047	-3.76101
6	17764589	17764589	-	0.329313	0.863421	-3.65402
6	17764603	17764603	-	0.291753	0.843487	-13.2879
6	17764692	17764692	-	0.884389	0.978433	0.556565
6	17770225	17770225	-	0.18924	0.837477	-6.01093
6	17770301	17770301	-	0.383367	0.889914	1.86865
6	17770518	17770518	-	0.00827533	0.53453	15.223
6	17770566	17770566	-	0.638294	0.95418	2.43023
6	17770596	17770596	-	0.251541	0.837477	-7.94087
6	17770657	17770657	-	0.51315	0.934738	-2.58621
6	17770730	17770730	-	0.256231	0.837477	-4.91741
6	17770736	17770736	-	0.288179	0.842106	-2.31134
6	17770765	17770765	-	0.880581	0.978433	-0.512863
6	17770779	17770779	-	0.154183	0.803011	8.26041
6	17776920	17776920	-	0.169026	0.821464	-7.87599
6	17776976	17776976	-	0.91279	0.978433	0.339175
6	17777018	17777018	-	0.46856	0.923091	-2.0861
6	17777035	17777035	-	0.5853	0.947258	-1.97267
6	17777259	17777259	-	0.481068	0.926615	1.66152
6	17777271	17777271	-	0.32918	0.863363	-2.79935
6	17834525	17834525	-	0.468593	0.923098	4.4218
6	17834639	17834639	-	0.171876	0.825133	-6.75008
6	17834674	17834674	-	0.808215	0.978433	1.18003
6	17834687	17834687	-	0.328227	0.86279	-3.93075
6	17834786	17834786	-	0.72258	0.967591	2.07337
6	17834804	17834804	-	0.676686	0.959699	-1.63106
6	17834836	17834836	-	0.0865375	0.749188	9.48638
6	17834901	17834901	-	0.557413	0.943043	0.869565
6	17837802	17837802	-	0.789377	0.978433	2.54507
6	17840885	17840885	-	0.691485	0.962149	1.35468
6	17840889	17840889	-	0.425862	0.907773	-2.1688
6	17841151	17841151	-	0.943045	0.978433	0.459171
6	17841198	17841198	-	0.273186	0.837826	-6.58915
6	17842814	17842814	-	0.720875	0.967357	1.90878
6	17842960	17842960	-	0.803177	0.978433	-0.395928
6	17843021	17843021	-	0.334469	0.865868	-4.7619
6	18029538	18029538	-	0.000802893	0.293794	21.2675
6	18029558	18029558	-	0.286384	0.841236	7.76929
6	18029693	18029693	-	0.0148551	0.5956	17.0391
6	18029702	18029702	-	0.00335055	0.446795	22.4298
6	18087359	18087359	-	0.923833	0.978433	-0.171634
6	18087445	18087445	-	0.796722	0.978433	0.667617
6	18135370	18135370	-	0.367859	0.882338	-4.94068
6	18170792	18170792	-	0.0181411	0.614694	3.63636
6	18170815	18170815	-	0.210902	0.837477	-3.47038
6	18170835	18170835	-	0.57653	0.946061	2.28943
6	18171617	18171617	-	0.354166	0.875988	3.01118
6	18171638	18171638	-	0.588419	0.947689	-3.45314
6	18171648	18171648	-	0.407228	0.900311	5.66261
6	18171993	18171993	-	0.647395	0.955236	3.43653
6	18225134	18225134	-	0.0566455	0.70639	-13.7251
6	18225454	18225454	-	0.591815	0.948102	-2.12121
6	18225487	18225487	-	0.13247	0.772356	-7.04217
6	18349609	18349609	-	0.136821	0.777918	-7.06415
6	18349669	18349669	-	0.92686	0.978433	-0.357132
6	18349815	18349815	-	0.534439	0.939101	-3.20306
6	18372774	18372774	-	0.0935141	0.75187	10.6785
6	18372831	18372831	-	0.352255	0.875075	7.26891
6	18372915	18372915	-	0.276192	0.838111	9.57434
6	18373260	18373260	-	0.65615	0.956594	1.89394
6	18373270	18373270	-	0.819542	0.978433	-1.0588
6	18374702	18374702	-	0.549693	0.942006	3.55657
6	18374726	18374726	-	0.808153	0.978433	1.99109
6	18374729	18374729	-	0.257953	0.837477	7.48819
6	18380469	18380469	-	0.0110566	0.563015	18.6096
6	18380474	18380474	-	0.594986	0.948268	5.19346
6	18380523	18380523	-	0.250599	0.837477	6.95242
6	18380551	18380551	-	0.617887	0.951402	3.43159
6	18380554	18380554	-	0.582738	0.946907	3.09345
6	18380623	18380623	-	0.043278	0.685766	11.3095
6	18380647	18380647	-	0.925894	0.978433	-0.275624
6	18401461	18401461	-	0.296532	0.845795	-6.96474
6	18434432	18434432	-	0.213966	0.837477	-6.78979
6	18434437	18434437	-	0.782099	0.978433	1.6151
6	18434455	18434455	-	0.124093	0.763987	-8.35135
6	18434537	18434537	-	0.610678	0.950509	3.23929
6	18434640	18434640	-	0.419867	0.9055	5.61949
6	18435271	18435271	-	0.2148	0.837477	6.69994
6	18435306	18435306	-	0.0884475	0.750185	8.80527
6	18435316	18435316	-	0.664078	0.957808	1.74571
6	18435354	18435354	-	0.406979	0.900202	4.23729
6	18435371	18435371	-	0.7348	0.969924	-1.11111
6	18436256	18436256	-	0.678144	0.959961	-3.28014
6	18436349	18436349	-	0.212633	0.837477	7.63677
6	18436444	18436444	-	0.728762	0.968842	-1.41338
6	18436561	18436561	-	0.843222	0.978433	-0.958142
6	18440909	18440909	-	0.128935	0.768148	-6.98991
6	18441124	18441124	-	0.110306	0.75549	-2.00342
6	18441249	18441249	-	0.67275	0.959027	-0.85446
6	18469382	18469382	-	0.158711	0.808296	6.42597
6	18515209	18515209	-	0.0253097	0.642758	-5.36703
6	18515219	18515219	-	0.15231	0.800382	-4.03436
6	18515244	18515244	-	0.296295	0.845682	1.80921
6	18515258	18515258	-	0.45906	0.920257	3.25778
6	18515266	18515266	-	0.203476	0.837477	3.21557
6	18515342	18515342	-	0.573143	0.945504	-3.20484
6	18515353	18515353	-	0.862935	0.978433	-1.0929
6	18515371	18515371	-	0.626683	0.952454	-3.45098
6	18515412	18515412	-	0.626303	0.952375	2.78767
6	18651272	18651272	-	0.661296	0.957454	-3.96158
6	18651399	18651399	-	0.168417	0.820597	5.10271
6	18651502	18651502	-	0.33542	0.866509	5.96156
6	18651543	18651543	-	0.00440104	0.474073	14.7916
6	18803877	18803877	-	0.342644	0.870371	-4.9415
6	18805834	18805834	-	0.521622	0.936513	-3.31903
6	18819471	18819471	-	0.174049	0.827706	2.19359
6	18819599	18819599	-	0.587994	0.947667	2.00823
6	18819612	18819612	-	0.796358	0.978433	-0.774813
6	18819739	18819739	-	0.313117	0.854683	5.03558
6	18819775	18819775	-	0.00809502	0.532504	-13.9613
6	18819779	18819779	-	0.989802	0.978433	-0.0637399
6	18846236	18846236	+	0.703068	0.963913	-0.909091
6	18846257	18846257	+	0.127455	0.766694	10.4453
6	18846293	18846293	+	0.651749	0.955787	-1.81525
6	18848245	18848245	-	0.294617	0.844876	-1.42222
6	18848247	18848247	-	0.413237	0.902861	-1.43705
6	18848286	18848286	-	0.363957	0.88037	-0.790125
6	18848343	18848343	-	0.42237	0.906446	-0.872162
6	18848354	18848354	-	0.0593005	0.711568	-2.47377
6	18848406	18848406	-	0.992061	0.978433	0.0098032
6	18848410	18848410	-	0.970358	0.978433	-0.0473485
6	18848479	18848479	-	0.234761	0.837477	-1.02041
6	18849605	18849605	-	0.720515	0.967315	1.28839
6	18849617	18849617	-	0.284564	0.840449	-3.53307
6	18849682	18849682	-	0.0839314	0.74738	5.97403
6	18849938	18849938	-	0.24832	0.837477	4.60036
6	18849978	18849978	-	0.985054	0.978433	-0.0971178
6	18849981	18849981	-	0.615353	0.951184	4.1299
6	19992117	19992117	-	0.903408	0.978433	0.467811
6	20676508	20676508	-	0.288531	0.842257	-5.97284
6	20686908	20686908	+	0.787256	0.978433	1.27325
6	20686909	20686909	-	0.970237	0.978433	-0.168641
6	20687078	20687078	+	0.336255	0.867112	5.41719
6	20687079	20687079	-	0.949629	0.978433	0.272873
6	20840252	20840252	-	0.786512	0.978433	-1.65394
6	21213855	21213855	-	0.224733	0.837477	-3.24507
6	21213887	21213887	-	0.857783	0.978433	0.347809
6	21213910	21213910	-	0.989865	0.978433	-0.0220624
6	21213967	21213967	-	0.619311	0.951623	-2.14926
6	21213996	21213996	-	0.7312	0.96922	0.451128
6	21214005	21214005	-	0.107937	0.754568	2.60417
6	21214068	21214068	-	0.357064	0.877471	-1.52653
6	21214077	21214077	-	0.750642	0.973342	0.448073
6	21214090	21214090	-	0.336427	0.867166	-1.44257
6	21214142	21214142	-	0.0771462	0.742669	-2.43902
6	21214161	21214161	-	0.399554	0.897144	1.52468
6	21214188	21214188	-	0.209539	0.837477	1.26582
6	21214509	21214509	-	0.277148	0.838308	2.96016
6	21214511	21214511	-	0.868817	0.978433	-0.458333
6	21214516	21214516	-	0.468451	0.923056	1.82595
6	21214547	21214547	-	0.143763	0.787878	-1.55039
6	21214581	21214581	-	0.42754	0.908535	-1.05924
6	21214595	21214595	-	0.279173	0.839101	-0.666667
6	21214603	21214603	-	0.225269	0.837477	3.14539
6	21214623	21214623	-	0.389783	0.892731	-2.5183
6	21214656	21214656	-	0.0273246	0.650144	3.79747
6	21214658	21214658	-	0.235104	0.837477	-3.6859
6	21214662	21214662	-	0.140021	0.78252	2.66667
6	21216153	21216153	-	0.0500432	0.693889	-5.12269
6	21216170	21216170	-	0.771665	0.976862	1.633
6	21325441	21325441	-	0.824373	0.978433	-1.4082
6	21482882	21482882	-	0.917719	0.978433	0.357488
6	21709346	21709346	-	0.165739	0.817668	-3.86873
6	21709401	21709401	-	0.180843	0.83519	-3.98449
6	21709452	21709452	-	0.158649	0.808179	2.07466
6	21714474	21714474	-	0.287398	0.841607	-4.60784
6	21714491	21714491	-	0.981864	0.978433	0.0730794
6	21787328	21787328	-	0.866763	0.978433	1.32114
6	21787360	21787360	-	0.394454	0.895028	4.51436
6	21787366	21787366	-	0.0806826	0.745489	12.1291
6	21787410	21787410	-	0.842022	0.978433	0.862069
6	21787690	21787690	-	0.370939	0.884043	-3.41611
6	21787767	21787767	-	0.0577261	0.70842	7.9769
6	21787837	21787837	-	0.949493	0.978433	0.318635
6	21787908	21787908	-	0.0144075	0.591664	10.8871
6	21787912	21787912	-	0.840649	0.978433	0.733293
6	21787917	21787917	-	0.740742	0.971257	1.47627
6	21787929	21787929	-	0.942194	0.978433	-0.300366
6	21787942	21787942	-	0.788188	0.978433	-1.09163
6	21787980	21787980	-	0.401088	0.897835	2.6945
6	21788073	21788073	-	0.900389	0.978433	0.47908
6	21790110	21790110	-	0.122047	0.762108	-3.35843
6	21790187	21790187	-	0.785867	0.978433	0.929361
6	21795024	21795024	-	0.441361	0.91415	-2.27621
6	21795135	21795135	-	0.825895	0.978433	0.207012
6	21795165	21795165	-	0.444187	0.915166	-1.038
6	21795239	21795239	-	0.399315	0.896966	1.62568
6	21795250	21795250	-	0.577296	0.946183	-0.804598
6	21803511	21803511	-	0.155063	0.803734	-9.72548
6	21803565	21803565	-	0.202959	0.837477	-7.99282
6	21803940	21803940	-	0.0382196	0.677568	-21.6282
6	21803967	21803967	-	0.000332026	0.218809	-22.779
6	21803994	21803994	-	0.129299	0.76859	-5.81974
6	21828020	21828020	-	0.0156596	0.599244	-8.09418
6	21828087	21828087	-	0.1157	0.758152	-7.97101
6	21828111	21828111	-	0.250144	0.837477	5.57547
6	21828126	21828126	-	0.321711	0.859113	-4.59402
6	21828162	21828162	-	0.807239	0.978433	-0.886962
6	21828254	21828254	-	0.0660943	0.727171	-19.0464
6	21828337	21828337	-	0.311795	0.853675	-2.93504
6	21828538	21828538	-	0.0378271	0.676601	-5.28301
6	21828621	21828621	-	0.253768	0.837477	0.961538
6	21851492	21851492	-	0.0953967	0.75187	3.04935
6	21851509	21851509	-	0.831464	0.978433	0.272502
6	21851517	21851517	-	0.798352	0.978433	0.60492
6	21851583	21851583	-	0.320478	0.858299	-2.36845
6	21851588	21851588	-	0.038144	0.677361	-4.0404
6	21948759	21948759	-	0.414489	0.903416	-7.29412
6	21948952	21948952	-	0.135314	0.776049	9.18229
6	21948996	21948996	-	0.693919	0.962509	1.71395
6	21949059	21949059	-	0.565937	0.944589	3.54167
6	21949088	21949088	-	0.187314	0.837477	-1.75711
6	21949158	21949158	-	0.828756	0.978433	-0.295182
6	21949188	21949188	-	0.227341	0.837477	-0.390625
6	21949198	21949198	-	0.994155	0.978433	-0.00532801
6	21949210	21949210	-	0.391983	0.893837	-0.765527
6	21949264	21949264	-	0.418759	0.905081	0.865173
6	21949267	21949267	-	0.39037	0.89305	-1.07901
6	21949282	21949282	-	0.297317	0.845993	1.30512
6	21949326	21949326	-	0.969062	0.978433	0.04329
6	21949339	21949339	-	0.309934	0.852791	1.05092
6	21949381	21949381	-	0.408186	0.900691	1.53189
6	21949388	21949388	-	0.453361	0.918017	-1.36637
6	21949398	21949398	-	0.256477	0.837477	-0.833333
6	21949409	21949409	-	0.650546	0.955612	-0.74917
6	21949411	21949411	-	0.0805302	0.745489	2.06186
6	21949417	21949417	-	0.0526692	0.69822	-2.85714
6	21985096	21985096	-	0.0995955	0.753258	-1.49254
6	21985244	21985244	-	0.976534	0.978433	-0.0426326
6	21985261	21985261	-	0.574974	0.945804	-0.703007
6	21985463	21985463	-	0.133202	0.773508	-1.41844
6	21985478	21985478	-	0.0914537	0.751365	2.87183
6	21985487	21985487	-	0.412935	0.902707	1.0049
6	21985490	21985490	-	0.449912	0.916745	1.01823
6	21985532	21985532	-	0.883775	0.978433	0.142241
6	21985565	21985565	-	0.125986	0.76571	-2.40558
6	21985590	21985590	-	0.25144	0.837477	-0.662252
6	21985623	21985623	-	0.3912	0.893519	1.38776
6	21985638	21985638	-	0.253081	0.837477	-0.680272
6	21985754	21985754	-	0.073072	0.737658	-2.30769
6	21985774	21985774	-	0.144392	0.788907	-1.68067
6	21986028	21986028	-	0.973881	0.978433	-0.0424953
6	21986038	21986038	-	0.106385	0.754487	1.72414
6	21986157	21986157	-	0.199509	0.837477	2.156
6	21986172	21986172	-	0.561506	0.944092	0.534728
6	21986239	21986239	-	0.0145748	0.593233	2.51572
6	21986277	21986277	-	0.0846216	0.747985	1.5748
6	21986317	21986317	-	0.0889327	0.750457	-1.73913
6	21986334	21986334	-	0.910016	0.978433	-0.169033
6	21986370	21986370	-	0.667343	0.958274	-0.948276
6	21986373	21986373	-	0.693305	0.962468	-0.938086
6	21986397	21986397	-	0.553365	0.942624	1.58838
6	21986399	21986399	-	0.409689	0.901176	1.65266
6	21986407	21986407	-	0.324354	0.860808	-1.64416
6	21986413	21986413	-	0.101759	0.753792	-1.55039
6	21986419	21986419	-	0.555101	0.942816	-0.81062
6	21986442	21986442	-	0.106623	0.754487	1.36986
6	21986449	21986449	-	0.750103	0.973203	-0.719424
6	21986527	21986527	-	0.0941515	0.75187	-1.45985
6	21986661	21986661	-	0.248357	0.837477	0.813008
6	21986694	21986694	-	0.546794	0.941486	-0.933961
6	21986709	21986709	-	0.979007	0.978433	0.0343053
6	21986821	21986821	-	0.906508	0.978433	0.171215
6	21986826	21986826	-	0.420071	0.905602	2.24809
6	21986842	21986842	-	0.500963	0.931794	1.13994
6	21986885	21986885	-	0.623094	0.952103	-0.859247
6	21986917	21986917	-	0.547687	0.941637	0.869066
6	21986939	21986939	-	0.629103	0.952862	1.44479
6	21986943	21986943	-	0.271016	0.837594	-0.740741
6	21987007	21987007	-	0.00268394	0.422852	-4.8951
6	21987038	21987038	-	0.446397	0.915803	1.97995
6	21987088	21987088	-	0.189801	0.837477	1.07527
6	21987098	21987098	-	0.300492	0.847655	-0.793651
6	21987541	21987541	-	0.0503179	0.694419	-7.43206
6	22003206	22003206	-	0.75747	0.974477	-1.85404
6	22003258	22003258	-	0.021108	0.627493	-13.7727
6	22003319	22003319	-	0.469081	0.923233	-3.72941
6	22003348	22003348	-	0.289974	0.842716	-9.97589
6	22003402	22003402	-	0.167293	0.819511	-12.5243
6	22003827	22003827	-	0.0504636	0.694482	-17.5
6	22003856	22003856	-	0.0699654	0.733464	-10.8715
6	22003866	22003866	-	0.0337906	0.668736	-14.3171
6	22003956	22003956	-	0.600295	0.949085	1.75426
6	22003986	22003986	-	0.531209	0.938375	-1.21008
6	22004041	22004041	-	0.292391	0.843821	-3.95973
6	22010457	22010457	-	0.436432	0.912336	-5.27778
6	22010463	22010463	-	0.193708	0.837477	-7.04225
6	22010466	22010466	-	0.0349888	0.671179	-9.79021
6	22010499	22010499	-	0.135549	0.77629	-10.4436
6	22010572	22010572	-	0.209063	0.837477	-9.48135
6	22010625	22010625	-	0.943125	0.978433	-0.473194
6	22010698	22010698	-	0.00763162	0.527306	-19.5611
6	22010716	22010716	-	0.0190784	0.620945	-18.9899
6	22010723	22010723	-	0.00793286	0.530666	-22.9589
6	22010764	22010764	-	0.00176456	0.378061	-30.4212
6	22010783	22010783	-	0.0527386	0.698456	-16.7478
6	22010794	22010794	-	0.0195422	0.623177	-19.3998
6	22010820	22010820	-	0.000674854	0.276826	-18.4192
6	22010875	22010875	-	0.201366	0.837477	-5.97279
6	22010913	22010913	-	0.0602809	0.713754	-9.72021
6	22010949	22010949	-	0.0085769	0.538374	-13.6507
6	22010978	22010978	-	0.133982	0.774726	-9.85379
6	22011062	22011062	-	0.0169668	0.608383	-18.2796
6	22011140	22011140	-	0.00263878	0.421718	-27.3896
6	22025397	22025397	-	0.254522	0.837477	-2.79902
6	22055720	22055720	-	0.0147245	0.59436	-10.3916
6	22055722	22055722	-	0.314611	0.855347	-5.69206
6	22055763	22055763	-	0.0678201	0.729923	-6.91682
6	22055785	22055785	-	0.215012	0.837477	-5.22876
6	22071304	22071304	-	0.0142575	0.591076	9.93089
6	22071322	22071322	-	0.122505	0.762592	10.0062
6	22071329	22071329	-	0.452193	0.917616	5.89971
6	22071373	22071373	-	0.561774	0.94411	2.5704
6	22071502	22071502	-	0.438935	0.913341	-0.854755
6	22071572	22071572	-	0.711553	0.96551	-0.838207
6	22088386	22088386	-	0.509454	0.933915	-4.20168
6	22088513	22088513	-	0.677881	0.959912	-1.14671
6	22088527	22088527	-	0.679694	0.960196	0.705128
6	22088544	22088544	-	0.386218	0.891351	2.73926
6	22088634	22088634	-	0.530099	0.938082	-3.09833
6	22088664	22088664	-	0.0964008	0.752644	10.6191
6	22088705	22088705	-	0.321947	0.859262	5.81441
6	22088713	22088713	-	0.302487	0.848522	-3.53144
6	22088717	22088717	-	0.142237	0.785557	8.12938
6	22088793	22088793	-	0.824097	0.978433	-0.621693
6	22088818	22088818	-	0.219541	0.837477	-9.1093
6	22088844	22088844	-	0.90624	0.978433	0.816414
6	22097711	22097711	-	0.118807	0.759657	-9.90251
6	22097937	22097937	-	0.225853	0.837477	1.77671
6	22121999	22121999	-	0.117108	0.75863	7.62478
6	22122281	22122281	-	0.966173	0.978433	0.0864304
6	22122299	22122299	-	0.323844	0.86048	2.6185
6	22122301	22122301	-	0.462293	0.921255	3.48942
6	22122316	22122316	-	0.352089	0.874998	3.45297
6	22122344	22122344	-	0.981028	0.978433	0.0766806
6	22122364	22122364	-	0.86055	0.978433	0.966184
6	22122402	22122402	-	0.820082	0.978433	0.563236
6	22122422	22122422	-	0.0316571	0.663231	-8.2666
6	22122453	22122453	-	0.402616	0.89847	-3.34101
6	22122468	22122468	-	0.0477334	0.691094	-8.03519
6	22122485	22122485	-	0.241855	0.837477	-9.81025
6	22124631	22124631	-	0.843192	0.978433	-0.845189
6	22124650	22124650	-	0.999593	0.978433	0.0020665
6	22124751	22124751	-	0.418048	0.904801	-2.15916
6	22124775	22124775	-	0.585379	0.947269	1.22559
6	22124834	22124834	-	0.845393	0.978433	0.618678
6	22124837	22124837	-	0.506956	0.9333	2.05967
6	22287677	22287677	-	0.287107	0.84153	-9.79853
6	22287724	22287724	-	0.975208	0.978433	0.188119
6	22287956	22287956	-	0.742105	0.971504	1.94899
6	22293974	22293974	-	0.738288	0.970772	-0.871749
6	22293994	22293994	-	0.101181	0.753755	-6.11115
6	22294316	22294316	-	0.000365644	0.226326	-13.0437
6	22294330	22294330	-	0.734835	0.969924	0.950387
6	22294370	22294370	-	0.797669	0.978433	0.589867
6	22325721	22325721	-	0.847604	0.978433	-0.365945
6	22325768	22325768	-	0.00764472	0.527327	-6.69901
6	22325786	22325786	-	0.695815	0.962846	-0.606909
6	22325794	22325794	-	0.198938	0.837477	1.02041
6	22325807	22325807	-	0.864154	0.978433	0.21645
6	22339791	22339791	-	0.138627	0.780415	-6.48526
6	22339823	22339823	-	0.281646	0.839686	-3.07931
6	22339879	22339879	-	0.856592	0.978433	0.571984
6	22339887	22339887	-	0.973668	0.978433	-0.0585077
6	22339998	22339998	-	0.71427	0.966142	-0.738476
6	22340034	22340034	-	0.668252	0.958418	1.6369
6	22340067	22340067	-	0.375445	0.886323	-7.13432
6	22340107	22340107	-	0.981982	0.978433	0.192012
6	22340213	22340213	-	0.665206	0.957971	1.70657
6	22340234	22340234	-	0.732839	0.969601	0.957983
6	22344267	22344267	-	0.804465	0.978433	1.95798
6	22344286	22344286	-	0.806292	0.978433	-1.13636
6	22344382	22344382	-	0.798108	0.978433	0.695839
6	22344503	22344503	-	0.399469	0.897055	-6.03203
6	22344560	22344560	-	0.203798	0.837477	-6.94463
6	22344568	22344568	-	0.909041	0.978433	-0.593166
6	22344576	22344576	-	0.211158	0.837477	-6.51106
6	22344584	22344584	-	0.339397	0.86881	-6.42289
6	22344727	22344727	-	0.23227	0.837477	-10.9402
6	22347394	22347394	-	0.130611	0.770284	-6.98878
6	22347604	22347604	-	0.272457	0.83771	-15.8618
6	22349535	22349535	-	0.183696	0.837477	-3.33704
6	22349541	22349541	-	0.159703	0.809787	3.79691
6	22349653	22349653	-	0.231416	0.837477	-5.4803
6	22349753	22349753	-	0.529115	0.937928	-4.2688
6	22349772	22349772	-	0.353137	0.875429	-2.69076
6	22349812	22349812	-	0.71243	0.965768	-1.89886
6	22350453	22350453	-	0.111682	0.756307	-10.7639
6	22354604	22354604	-	0.914115	0.978433	-0.192194
6	22354606	22354606	-	0.517574	0.935726	2.10848
6	22354626	22354626	-	0.617213	0.951309	1.98797
6	22354639	22354639	-	0.815724	0.978433	-1.17226
6	22354810	22354810	-	0.530727	0.938249	-3.196
6	22354815	22354815	-	0.216808	0.837477	-3.99698
6	22354820	22354820	-	0.892382	0.978433	-0.641378
6	22355257	22355257	-	0.93204	0.978433	0.526316
6	22355286	22355286	-	0.57421	0.945658	3.93608
6	22355373	22355373	-	0.613077	0.950881	-3.15789
6	22355447	22355447	-	0.108095	0.754609	-6.42717
6	22355469	22355469	-	0.273794	0.837835	-2.06985
6	22355480	22355480	-	0.479382	0.926108	1.44358
6	22355513	22355513	-	0.284909	0.840614	-3.65942
6	22355662	22355662	-	0.334103	0.865771	-1.87427
6	22355676	22355676	-	0.381622	0.889223	-1.27746
6	22355693	22355693	-	0.324976	0.861136	1.71638
6	22355704	22355704	-	0.212273	0.837477	0.819672
6	22355708	22355708	-	0.860886	0.978433	0.264004
6	22355735	22355735	-	0.865641	0.978433	0.297061
6	22355754	22355754	-	0.075746	0.741228	2.1978
6	22355760	22355760	-	0.119719	0.760242	-1.96078
6	22363607	22363607	-	0.706115	0.964518	1.17117
6	22363710	22363710	-	0.923419	0.978433	0.440006
6	22363895	22363895	-	0.662961	0.957705	4.24837
6	22378568	22378568	-	0.795114	0.978433	1.61343
6	22378657	22378657	-	0.402185	0.898337	1.4881
6	22378702	22378702	-	0.879378	0.978433	-0.283401
6	22378765	22378765	-	0.64282	0.954589	0.490196
6	22378918	22378918	-	0.228022	0.837477	-17.738
6	22402096	22402096	-	0.000299904	0.210618	-18.1146
6	22402191	22402191	-	0.920414	0.978433	-0.422705
6	22402309	22402309	-	0.861715	0.978433	1.08972
6	22402342	22402342	-	0.100836	0.753531	-9.16714
6	22402755	22402755	-	0.796781	0.978433	-0.697168
6	22402765	22402765	-	0.190226	0.837477	-2.3068
6	22402787	22402787	-	0.660212	0.957231	0.75188
6	22423792	22423792	-	0.639404	0.95421	2.62308
6	22423805	22423805	-	0.855313	0.978433	-0.816143
6	22423926	22423926	-	0.785776	0.978433	1.48143
6	22424315	22424315	-	0.450757	0.91699	4.05457
6	22424407	22424407	-	0.0886258	0.75022	-6.29132
6	22424444	22424444	-	0.681446	0.96053	1.75202
6	22424455	22424455	-	0.308415	0.851882	4.55556
6	22424569	22424569	-	0.165686	0.817646	5.30399
6	22424605	22424605	-	0.733693	0.969707	-1.50843
6	22439943	22439943	-	0.0920154	0.751514	-14.7732
6	22440072	22440072	-	0.0390582	0.678231	-8.97651
6	22440081	22440081	-	0.175428	0.829289	-10.4301
6	22440097	22440097	-	0.236791	0.837477	-10.7038
6	22440100	22440100	-	0.0786822	0.743917	-14.8709
6	22440116	22440116	-	0.208053	0.837477	-8.19079
6	22442856	22442856	-	0.956417	0.978433	-0.3367
6	22442889	22442889	-	0.659318	0.957111	3.95402
6	22443319	22443319	-	0.613522	0.950977	-2.83688
6	22443418	22443418	-	0.089023	0.750529	-11.3876
6	22443651	22443651	-	0.760083	0.974839	1.65751
6	22443704	22443704	-	0.832707	0.978433	-0.930413
6	22443771	22443771	-	0.21693	0.837477	9.47142
6	22443813	22443813	-	0.403603	0.898942	7.45415
6	22443869	22443869	-	0.56782	0.944869	-5.45455
6	22443890	22443890	-	0.026241	0.646035	16.7582
6	22443935	22443935	-	0.398039	0.896399	6.84609
6	22443968	22443968	-	0.786585	0.978433	-1.8859
6	22444335	22444335	-	0.0296918	0.658355	-4.977
6	22444348	22444348	-	0.252171	0.837477	-3.05883
6	22444356	22444356	-	0.316194	0.856253	-3.89395
6	22444389	22444389	-	0.563414	0.944144	-2.11499
6	22444402	22444402	-	0.488633	0.928878	-2.13286
6	22444424	22444424	-	0.816035	0.978433	1.16192
6	22444442	22444442	-	0.0770061	0.742447	-5.31127
6	22444471	22444471	-	0.27191	0.837594	2.98273
6	22444473	22444473	-	0.68276	0.96071	-0.895264
6	22444507	22444507	-	0.181467	0.83572	3.148
6	22444558	22444558	-	0.343474	0.870548	3.3223
6	22444563	22444563	-	0.423661	0.907054	3.57446
6	22444631	22444631	-	0.12149	0.761375	-4.11156
6	22444701	22444701	-	0.916801	0.978433	0.420389
6	22444850	22444850	-	0.147706	0.793843	-2.29229
6	22444856	22444856	-	0.771032	0.976789	-0.414889
6	22445221	22445221	-	0.146284	0.791616	5.3416
6	22445346	22445346	-	0.826361	0.978433	-0.937582
6	22445407	22445407	-	0.247483	0.837477	-3.52016
6	22446743	22446743	-	0.461614	0.92103	-6.01939
6	22446809	22446809	-	0.307198	0.851087	-5.88004
6	22446811	22446811	-	0.09792	0.753175	-8.15603
6	22446825	22446825	-	0.384453	0.890445	-3.41837
6	22460096	22460096	-	0.0844299	0.747841	11.6917
6	22474070	22474070	-	0.602995	0.949453	3.28144
6	22474109	22474109	-	0.35154	0.874752	-6.55738
6	22474651	22474651	-	0.833693	0.978433	-2.42571
6	22474824	22474824	-	0.468442	0.923056	-5.22178
6	22474929	22474929	-	0.0627156	0.719295	-16.7625
6	22475139	22475139	-	0.177459	0.83159	-5.62811
6	22475164	22475164	-	0.688789	0.961749	-1.10287
6	22493603	22493603	-	0.157269	0.806421	-4.68632
6	22493607	22493607	-	0.0361693	0.673313	-5.8222
6	22493615	22493615	-	0.696555	0.963029	-1.31417
6	22493639	22493639	-	0.0740453	0.739105	-7.97101
6	22493676	22493676	-	0.190028	0.837477	-8.10811
6	22493939	22493939	-	0.861972	0.978433	0.215336
6	22494041	22494041	-	0.679916	0.960226	-0.311303
6	22494114	22494114	-	0.207138	0.837477	1.48093
6	22494234	22494234	-	0.552493	0.942484	-1.65388
6	22494248	22494248	-	0.695994	0.962879	1.03003
6	22494287	22494287	-	0.532746	0.938804	-1.47129
6	22494340	22494340	-	0.968206	0.978433	0.236856
6	22494375	22494375	-	0.395011	0.895177	-3.18145
6	22496567	22496567	-	0.689936	0.961843	-1.24159
6	22567784	22567784	-	0.262552	0.837477	-10.411
6	22567849	22567849	-	0.0920017	0.751514	-15.5262
6	22567938	22567938	-	0.117948	0.759303	-10.8577
6	22567986	22567986	-	0.094214	0.75187	-9.13526
6	22568041	22568041	-	0.709287	0.965032	-2.11003
6	22568096	22568096	-	0.589587	0.947822	-3.48044
6	22568107	22568107	-	0.711534	0.96551	-2.08241
6	22568125	22568125	-	0.0843016	0.7478	-4.73193
6	22734209	22734209	-	0.756132	0.974275	2.55361
6	22834297	22834297	-	0.946172	0.978433	0.574713
6	22834306	22834306	-	0.434726	0.911588	7.19882
6	22834782	22834782	-	0.0756595	0.741212	-13.4854
6	22834791	22834791	-	0.691807	0.962243	-1.94306
6	22834840	22834840	-	0.0553859	0.703351	12.3009
6	22834902	22834902	-	0.424237	0.907189	-6.36875
6	22834929	22834929	-	0.225757	0.837477	4.59184
6	22834942	22834942	-	0.536237	0.939299	2.55795
6	22873768	22873768	-	0.668048	0.958402	-2.09379
6	22873829	22873829	-	0.156653	0.805896	-4.83405
6	22873865	22873865	-	0.616247	0.951235	1.27987
6	22873943	22873943	-	0.386933	0.891659	3.65076
6	22874106	22874106	-	0.906839	0.978433	-0.714286
6	22874163	22874163	-	0.942782	0.978433	0.462963
6	22874202	22874202	-	0.0797279	0.745157	10.4463
6	22874215	22874215	-	0.368124	0.882527	6.73083
6	22874235	22874235	-	0.533566	0.938964	-4.32331
6	22874240	22874240	-	0.240319	0.837477	6.14126
6	22874291	22874291	-	0.399248	0.896942	5.16129
6	22874311	22874311	-	0.955565	0.978433	-0.415924
6	22874450	22874450	-	0.175873	0.829784	5.45267
6	22874468	22874468	-	0.0389614	0.678231	8.77101
6	22874562	22874562	-	0.319346	0.857772	4.00269
6	22874594	22874594	-	0.797034	0.978433	0.894671
6	22874701	22874701	-	0.473288	0.924544	5.05051
6	22874737	22874737	-	0.717933	0.966733	2.12076
6	22874791	22874791	-	0.806535	0.978433	-0.909091
6	22874806	22874806	-	0.740905	0.971294	-1.3766
6	22923035	22923035	-	0.425211	0.907538	4.31034
6	22933994	22933994	-	0.561806	0.94411	3.61538
6	22968137	22968137	-	0.524903	0.937124	-2.41569
6	22968331	22968331	-	0.360505	0.878914	4.69385
6	22968517	22968517	-	0.21844	0.837477	7.18584
6	22968548	22968548	-	0.706153	0.964518	2.47215
6	23003220	23003220	-	0.0415145	0.681958	8.33987
6	23003373	23003373	-	0.0952775	0.75187	4.51831
6	23003399	23003399	-	0.511671	0.934432	-2.55319
6	23080611	23080611	-	0.341183	0.869528	-3.96208
6	23114808	23114808	-	0.848468	0.978433	-0.953415
6	23114875	23114875	-	0.0301643	0.659334	-3.60874
6	23114933	23114933	-	0.581693	0.946815	-2.68797
6	23114946	23114946	-	0.861339	0.978433	-0.72099
6	23115013	23115013	-	0.733459	0.969671	-2.30338
6	23115098	23115098	-	0.581196	0.946772	-3.10113
6	23115251	23115251	-	0.146546	0.792012	-7.17905
6	23115358	23115358	-	0.342233	0.870034	-4.99389
6	23122992	23122992	-	0.486063	0.928309	-4.75998
6	23123080	23123080	-	0.343759	0.870608	4.04135
6	23127176	23127176	-	0.415661	0.903959	4.69086
6	23127179	23127179	-	0.0828855	0.746679	9.50943
6	23127232	23127232	-	0.000596446	0.266653	17.9137
6	23127268	23127268	-	0.0915821	0.751365	8.22062
6	23127287	23127287	-	0.0314286	0.662739	9.57426
6	23127347	23127347	-	0.029692	0.658355	10.9756
6	23127360	23127360	-	0.0274703	0.65051	13.8925
6	23127396	23127396	-	0.0229241	0.634821	15.7529
6	23127480	23127480	-	0.122676	0.76286	10.9849
6	23127564	23127564	-	0.0283329	0.653279	12.2585
6	23129265	23129265	-	0.831057	0.978433	-0.878788
6	23129424	23129424	-	0.239483	0.837477	-2.06992
6	23132556	23132556	-	0.324904	0.861121	-1.35749
6	23132642	23132642	-	0.0103007	0.558991	-5.94059
6	23133052	23133052	-	0.887214	0.978433	-0.357579
6	23133092	23133092	-	0.121979	0.762005	3.00025
6	23133192	23133192	-	0.296301	0.845682	-2.49597
6	23133250	23133250	-	0.209493	0.837477	-2.16667
6	23133329	23133329	-	0.205278	0.837477	1.47848
6	23133360	23133360	-	0.926022	0.978433	0.488366
6	23133421	23133421	-	0.883492	0.978433	0.436475
6	23133443	23133443	-	0.67171	0.958797	2.09809
6	23133461	23133461	-	0.547272	0.941537	-2.9386
6	23133540	23133540	-	0.96029	0.978433	0.269231
6	23133547	23133547	-	0.133762	0.774457	-9.95117
6	23133568	23133568	-	0.401264	0.897865	5.56436
6	23147371	23147371	-	0.0541052	0.700902	12.3737
6	23147524	23147524	-	0.47339	0.924618	-3.75439
6	23156298	23156298	-	0.801165	0.978433	0.905691
6	23156324	23156324	-	0.931662	0.978433	0.183004
6	23156373	23156373	-	0.372852	0.885075	-2.40323
6	23156428	23156428	-	0.129495	0.768733	4.27386
6	23156526	23156526	-	0.746789	0.972501	1.21904
6	23156759	23156759	-	0.33891	0.868478	-3.07225
6	23158805	23158805	-	0.730739	0.969139	2.10479
6	23159113	23159113	-	0.914054	0.978433	-0.364656
6	23159116	23159116	-	0.860369	0.978433	0.848275
6	23159126	23159126	-	0.464931	0.921882	-4.41384
6	23159149	23159149	-	0.507845	0.933451	-1.62429
6	23159245	23159245	-	0.17126	0.824476	-6.29611
6	23163768	23163768	-	0.599122	0.948936	-2.31855
6	23163794	23163794	-	0.361018	0.879113	2.99678
6	23163843	23163843	-	0.332226	0.864897	4.32818
6	23163996	23163996	-	0.665033	0.957952	-1.25451
6	23164229	23164229	-	0.169711	0.822361	4.8255
6	23166157	23166157	-	0.698072	0.963232	3.20618
6	23166215	23166215	-	0.893928	0.978433	0.584447
6	23166226	23166226	-	0.31034	0.852982	2.81358
6	23166228	23166228	-	0.0968924	0.752644	4.68491
6	23166233	23166233	-	0.371096	0.884137	-3.2345
6	23166241	23166241	-	0.672829	0.959039	2.18163
6	23166272	23166272	-	0.355318	0.876514	-1.99768
6	23166300	23166300	-	0.181259	0.835622	-5.50595
6	23166326	23166326	-	0.297414	0.846027	-2.80998
6	23166340	23166340	-	0.43587	0.912117	-2.89254
6	23166363	23166363	-	0.202016	0.837477	-1.88209
6	23166367	23166367	-	0.935146	0.978433	0.161403
6	23166373	23166373	-	0.769907	0.976614	0.999952
6	23166399	23166399	-	0.921013	0.978433	-0.174648
6	23166416	23166416	-	0.892055	0.978433	-0.228219
6	23166418	23166418	-	0.918392	0.978433	0.202221
6	23166421	23166421	-	0.478372	0.925948	1.24339
6	23166431	23166431	-	0.931633	0.978433	-0.129736
6	23166454	23166454	-	0.286921	0.841454	2.15509
6	23166465	23166465	-	0.408014	0.900606	2.05987
6	23166468	23166468	-	0.508525	0.933603	2.33202
6	23166478	23166478	-	0.366169	0.881477	3.31414
6	23166501	23166501	-	0.901692	0.978433	0.291925
6	23166597	23166597	-	0.946128	0.978433	-0.377181
6	23167870	23167870	-	0.75646	0.974335	1.86775
6	23167988	23167988	-	0.389975	0.892825	4.73523
6	23180063	23180063	-	0.639105	0.95418	-3.9874
6	23180075	23180075	-	0.873754	0.978433	1.20499
6	23180115	23180115	-	0.342576	0.870318	-3.95062
6	23180144	23180144	-	0.872942	0.978433	-0.998464
6	23180174	23180174	-	0.6684	0.958418	-0.847627
6	23180182	23180182	-	0.743063	0.971725	-0.604737
6	23180288	23180288	-	0.933302	0.978433	-0.104103
6	23180401	23180401	-	0.17206	0.82536	1.36316
6	23180415	23180415	-	0.419875	0.9055	-1.78926
6	23180485	23180485	-	0.218651	0.837477	6.04889
6	23180531	23180531	-	0.427708	0.908537	-4.19899
6	23180565	23180565	-	0.162157	0.812924	-11.7978
6	23207983	23207983	-	0.667884	0.958362	-2.54549
6	23246117	23246117	-	0.562985	0.94411	-3.26299
6	23246182	23246182	-	0.0859065	0.74865	-7.44811
6	23246185	23246185	-	0.448372	0.916285	-5.00358
6	23246232	23246232	-	0.434165	0.911436	2.43126
6	23247376	23247376	-	0.93139	0.978433	-0.33033
6	23247434	23247434	-	0.371676	0.884487	-2.29826
6	23247455	23247455	-	0.963524	0.978433	-0.186824
6	23247935	23247935	-	0.740185	0.971132	-1.3369
6	23247960	23247960	-	0.956844	0.978433	0.168514
6	23247962	23247962	-	0.521021	0.936447	-1.64596
6	23247972	23247972	-	0.907089	0.978433	0.251754
6	23247976	23247976	-	0.226664	0.837477	-4.29919
6	23248012	23248012	-	0.698614	0.963337	0.767932
6	23248020	23248020	-	0.120424	0.760546	-1.29032
6	23248034	23248034	-	0.101557	0.753764	-3.53527
6	23248052	23248052	-	0.912063	0.978433	0.266972
6	23248054	23248054	-	0.731902	0.969384	-0.939486
6	23248084	23248084	-	0.260939	0.837477	-2.99797
6	23248090	23248090	-	0.763024	0.975511	-0.747863
6	23248093	23248093	-	0.655164	0.956544	-1.73913
6	23248101	23248101	-	0.511834	0.934497	2.74933
6	23248112	23248112	-	0.493422	0.929977	-2.16837
6	23248114	23248114	-	0.968331	0.978433	0.183673
6	23248120	23248120	-	0.719834	0.967109	0.839002
6	23248214	23248214	-	0.846618	0.978433	0.628234
6	23248255	23248255	-	0.6305	0.953116	-2.23767
6	23248269	23248269	-	0.321747	0.859115	2.2974
6	23248282	23248282	-	0.943888	0.978433	0.1443
6	23248332	23248332	-	0.90648	0.978433	0.214298
6	23248346	23248346	-	0.111877	0.756307	5.55794
6	23248353	23248353	-	0.106765	0.754487	-4.08076
6	23248398	23248398	-	0.337664	0.8678	-2.14095
6	23248441	23248441	-	0.48847	0.928832	-2.19478
6	23248476	23248476	-	0.908562	0.978433	-0.185676
6	23248507	23248507	-	0.00772261	0.527585	-4.62963
6	23248656	23248656	-	0.553383	0.942629	-0.763272
6	23249987	23249987	-	0.867629	0.978433	0.772201
6	23250061	23250061	-	0.714977	0.966216	0.933076
6	23250074	23250074	-	0.884199	0.978433	0.387183
6	23250079	23250079	-	0.40312	0.898697	-2.28956
6	23250123	23250123	-	0.571122	0.945275	-3.97824
6	23250132	23250132	-	0.718922	0.966939	-1.81518
6	23250153	23250153	-	0.548888	0.941905	4.27318
6	23250158	23250158	-	0.96769	0.978433	-0.263158
6	23252824	23252824	-	0.904033	0.978433	0.345125
6	23252893	23252893	-	0.188156	0.837477	-7.11921
6	23252923	23252923	-	0.777113	0.977987	-1.02497
6	23252946	23252946	-	0.21659	0.837477	2.81941
6	23252980	23252980	-	0.395201	0.895185	-1.82733
6	23252996	23252996	-	0.0996834	0.753258	1.52672
6	23253018	23253018	-	0.321327	0.858936	2.30505
6	23253044	23253044	-	0.829862	0.978433	-0.9375
6	23253092	23253092	-	0.633347	0.953408	-1.29626
6	23253099	23253099	-	0.251141	0.837477	3.84919
6	23253153	23253153	-	0.930197	0.978433	-0.421084
6	23253176	23253176	-	0.640977	0.954411	2.04312
6	23253182	23253182	-	0.0292658	0.657246	11.6272
6	23253194	23253194	-	0.756411	0.974331	0.931229
6	23253222	23253222	-	0.539606	0.940007	1.95402
6	23253280	23253280	-	0.268996	0.837516	7.26601
6	23254717	23254717	-	0.072544	0.73718	9.44602
6	23254739	23254739	-	0.292419	0.843863	-3.79696
6	23254772	23254772	-	0.421836	0.906144	3.61991
6	23254843	23254843	-	0.541666	0.940342	2.20238
6	23255614	23255614	-	0.062877	0.719494	6.73854
6	23255652	23255652	-	0.184759	0.837477	-3.10259
6	23255675	23255675	-	0.41435	0.903358	1.80738
6	23255677	23255677	-	0.534738	0.939103	2.32577
6	23255695	23255695	-	0.865862	0.978433	0.221979
6	23255739	23255739	-	0.378267	0.887574	-3.29119
6	23255742	23255742	-	0.558771	0.943302	-2.17242
6	23255788	23255788	-	0.464519	0.921711	-2.49189
6	23255914	23255914	-	0.315329	0.855679	-2.00385
6	23355749	23355749	-	0.132212	0.772142	-12.4334
6	23355772	23355772	-	0.192321	0.837477	7.77778
6	23355997	23355997	-	0.32431	0.860759	5.10845
6	23356313	23356313	-	0.641218	0.954411	1.96435
6	23356393	23356393	-	0.46359	0.921563	2.79556
6	23410434	23410434	-	0.377164	0.886951	2.31429
6	23410501	23410501	-	0.225092	0.837477	5.22222
6	23457687	23457687	-	0.0206477	0.62569	-15.5653
6	23457941	23457941	-	0.985819	0.978433	0.0221631
6	23457947	23457947	-	0.685521	0.961285	-0.549354
6	23457965	23457965	-	0.016104	0.603352	-2.24719
6	23457993	23457993	-	0.249187	0.837477	-4.34046
6	23458110	23458110	-	0.777461	0.977987	0.421354
6	23463088	23463088	-	0.431382	0.910426	-2.55122
6	23463201	23463201	-	0.259971	0.837477	3.76374
6	23491752	23491752	-	0.400578	0.897537	5.57312
6	23491781	23491781	-	0.760962	0.975018	-1.13698
6	23491872	23491872	-	0.342786	0.870388	3.71556
6	23491948	23491948	-	0.24676	0.837477	-4.83152
6	23491983	23491983	-	0.074577	0.739682	-5.0379
6	23492042	23492042	-	0.604073	0.949555	-1.24907
6	23492089	23492089	-	0.0357389	0.673025	-7.86716
6	23492099	23492099	-	0.0976025	0.752792	-5.04622
6	23492144	23492144	-	0.0740945	0.739207	-7.0216
6	23602869	23602869	-	0.807974	0.978433	1.12931
6	23602905	23602905	-	0.0645091	0.723562	-8.07407
6	23628833	23628833	-	0.123989	0.76382	8.89542
6	23758179	23758179	-	0.825106	0.978433	1.94207
6	23758286	23758286	-	0.099558	0.753258	-11.4668
6	23758365	23758365	-	0.0761171	0.741682	11.5807
6	23829778	23829778	-	0.334662	0.866002	8.85003
6	23829792	23829792	-	0.0971115	0.752644	12.2711
6	23836863	23836863	-	0.707891	0.96484	2.9303
6	23837112	23837112	-	0.200569	0.837477	6.33921
6	23837123	23837123	-	0.626792	0.952458	3.01724
6	23837150	23837150	-	0.110936	0.755999	-5.52063
6	23837178	23837178	-	0.428836	0.909068	3.52318
6	23837189	23837189	-	0.982074	0.978433	0.103435
6	23837472	23837472	-	0.0306395	0.661371	-12.5253
6	23837562	23837562	-	0.0082447	0.534047	-9.57791
6	23837630	23837630	-	0.631794	0.953283	0.944081
6	23837650	23837650	-	0.457324	0.919652	1.56172
6	23837680	23837680	-	0.557162	0.943043	-1.60104
6	23837688	23837688	-	0.556452	0.943043	-1.90582
6	23837699	23837699	-	0.398591	0.896609	3.02534
6	23838354	23838354	-	0.491079	0.929552	5.01558
6	23838449	23838449	-	0.588177	0.947676	2.63821
6	23839908	23839908	-	0.240074	0.837477	-1.21951
6	23839918	23839918	-	0.254451	0.837477	-1.13636
6	23839959	23839959	-	0.544444	0.940936	1.4881
6	23924027	23924027	-	0.405597	0.89964	-4.72019
6	23924079	23924079	-	0.258947	0.837477	7.09617
6	24047200	24047200	-	0.658635	0.956921	1.35216
6	24047259	24047259	-	0.799446	0.978433	-1.23198
6	24047264	24047264	-	0.664569	0.957882	2.30769
6	24047269	24047269	-	0.991365	0.978433	-0.0666286
6	24047284	24047284	-	0.861693	0.978433	-0.704297
6	24165066	24165066	-	0.970061	0.978433	-0.176056
6	24214434	24214434	-	0.551166	0.942253	-4.05599
6	24214606	24214606	-	0.201202	0.837477	-4.5301
6	24214617	24214617	-	0.777522	0.978	1.65086
6	24301799	24301799	-	0.586677	0.947459	-2.73216
6	24301806	24301806	-	0.0975334	0.752717	-8.86101
6	24301902	24301902	-	0.550067	0.942064	-2.68256
6	24301964	24301964	-	0.220531	0.837477	7.24737
6	24373441	24373441	-	0.105867	0.754256	-8.04312
6	24373475	24373475	-	0.0438683	0.686379	11.1274
6	24450372	24450372	-	0.757634	0.974514	-2.64423
6	24456144	24456144	-	0.104103	0.754247	10.6322
6	24456194	24456194	-	0.232552	0.837477	6.14164
6	24456306	24456306	-	0.376761	0.886831	2.38686
6	24456308	24456308	-	0.0782183	0.743614	3.74815
6	24456362	24456362	-	0.222238	0.837477	6.25611
6	24456387	24456387	-	0.895841	0.978433	0.887021
6	24456455	24456455	-	0.433259	0.911111	7.24909
6	24472196	24472196	-	0.885582	0.978433	0.662611
6	24472245	24472245	-	0.020396	0.625022	-10.0949
6	24472252	24472252	-	0.289184	0.842364	-5.09878
6	24472269	24472269	-	0.0361518	0.673257	-10.86
6	24516409	24516409	-	0.899371	0.978433	0.0939434
6	24526936	24526936	-	0.705239	0.964333	-1.52287
6	24526957	24526957	-	0.00855149	0.538164	-3.47222
6	24526977	24526977	-	0.946606	0.978433	-0.255571
6	24526998	24526998	-	0.331935	0.864825	1.86275
6	24527027	24527027	-	0.885636	0.978433	0.21875
6	24527065	24527065	-	0.836011	0.978433	-0.556977
6	24527200	24527200	-	0.26584	0.837477	-1.35135
6	24527252	24527252	-	0.0649466	0.724709	2.94118
6	24527809	24527809	-	0.304318	0.849659	-0.934579
6	24527824	24527824	-	0.849771	0.978433	0.27557
6	24527861	24527861	-	0.26643	0.837477	-1.80737
6	24527877	24527877	-	0.85916	0.978433	0.330882
6	24527947	24527947	-	0.550976	0.942244	0.591751
6	24528008	24528008	-	0.035841	0.673075	-1.8931
6	24528050	24528050	-	0.875007	0.978433	0.26455
6	24528205	24528205	-	0.808015	0.978433	-1.23349
6	24528235	24528235	-	0.0551815	0.703012	9.90535
6	24528282	24528282	-	0.896521	0.978433	-0.839177
6	24528297	24528297	-	0.892594	0.978433	-0.629877
6	24528395	24528395	-	0.763731	0.97567	-1.49533
6	24528415	24528415	-	0.477639	0.925803	3.20253
6	24528489	24528489	-	0.45916	0.920265	-2.34427
6	24528517	24528517	-	0.928629	0.978433	-0.430944
6	24530302	24530302	-	0.624686	0.952239	-0.905629
6	24606751	24606751	-	0.452304	0.917659	4.72222
6	24615539	24615539	-	0.755706	0.974187	-2.15104
6	24615641	24615641	-	0.404039	0.899023	-3.47826
6	24615661	24615661	-	0.0642672	0.723189	-7.32991
6	24615693	24615693	-	0.990767	0.978433	0.0758303
6	24627877	24627877	-	0.57918	0.946471	1.0016
6	24635360	24635360	-	0.00192118	0.387787	10.328
6	24635382	24635382	-	0.201731	0.837477	-7.09402
6	24635521	24635521	-	0.307996	0.851612	-10.5311
6	24635850	24635850	-	0.100012	0.753258	11.3441
6	24635865	24635865	-	0.226135	0.837477	4.02803
6	24645571	24645571	-	0.72032	0.967268	-1.91908
6	24645578	24645578	-	0.714006	0.966039	2.22898
6	24645585	24645585	-	0.833756	0.978433	1.86943
6	24645633	24645633	-	0.653322	0.956201	-2.14825
6	24647141	24647141	-	0.760017	0.974834	1.81422
6	24647260	24647260	-	0.0868636	0.749565	7.96238
6	24647430	24647430	-	0.353492	0.875666	1.56836
6	24657988	24657988	-	0.402834	0.898589	2.24677
6	24657995	24657995	-	0.0751532	0.740603	4.84398
6	24658225	24658225	-	0.357123	0.87749	-5.65638
6	24658262	24658262	-	0.309951	0.852811	-3.79382
6	24661989	24661989	-	0.0415295	0.681958	-14.4594
6	24662036	24662036	-	0.67548	0.959456	-1.29204
6	24662079	24662079	-	0.837017	0.978433	-0.59462
6	24662174	24662174	-	0.931167	0.978433	0.234834
6	24662613	24662613	-	0.55359	0.942684	-5.79036
6	24662631	24662631	-	0.129968	0.769331	-12.8061
6	24662699	24662699	-	0.458608	0.920123	-5.18717
6	24662745	24662745	-	0.21567	0.837477	-6.55462
6	24663520	24663520	-	0.272491	0.83771	-0.806452
6	24663535	24663535	-	0.279565	0.839129	1.86122
6	24663640	24663640	-	0.474423	0.925015	-1.04715
6	24663655	24663655	-	0.939592	0.978433	0.0943218
6	24663703	24663703	-	0.529697	0.938021	0.667825
6	24663770	24663770	-	0.106976	0.754487	-1.53846
6	24663800	24663800	-	0.619925	0.95168	-0.997191
6	24663922	24663922	-	0.849055	0.978433	0.258565
6	24663965	24663965	-	0.265676	0.837477	-0.555556
6	24664029	24664029	-	0.566076	0.944589	0.631713
6	24664043	24664043	-	0.276061	0.838092	-1.29187
6	24664048	24664048	-	0.47885	0.926053	0.599485
6	24664061	24664061	-	0.219843	0.837477	0.520833
6	24664192	24664192	-	0.529838	0.938029	-0.968263
6	24664245	24664245	-	0.257609	0.837477	-0.813008
6	24664251	24664251	-	0.947034	0.978433	0.087535
6	24664256	24664256	-	0.464716	0.921792	1.22676
6	24664261	24664261	-	0.209793	0.837477	1.11111
6	24664264	24664264	-	0.117104	0.75863	-1.88679
6	24665500	24665500	-	0.266918	0.837477	-0.719424
6	24665511	24665511	-	0.954332	0.978433	0.0615297
6	24665518	24665518	-	0.23221	0.837477	2.18077
6	24665525	24665525	-	0.47214	0.924224	-0.992983
6	24665640	24665640	-	0.694161	0.96254	-0.375548
6	24665642	24665642	-	0.713252	0.965886	0.511015
6	24665655	24665655	-	0.820178	0.978433	-0.326398
6	24665689	24665689	-	0.0323297	0.665295	4.57457
6	24666223	24666223	-	0.98081	0.978433	-0.10582
6	24666311	24666311	-	0.0316861	0.66354	-9.21763
6	24666447	24666447	-	0.968564	0.978433	0.155473
6	24666478	24666478	-	0.154638	0.803376	3.97486
6	24666509	24666509	-	0.864999	0.978433	0.739247
6	24666527	24666527	-	0.588227	0.947689	1.76142
6	24667799	24667799	-	0.530357	0.93813	3.15042
6	24667831	24667831	-	0.0170973	0.608924	-6.58739
6	24667833	24667833	-	0.710289	0.965238	1.8574
6	24667875	24667875	-	0.496422	0.930685	4.28892
6	24697198	24697198	-	0.761158	0.975073	1.31973
6	24697221	24697221	-	0.358506	0.87809	2.68356
6	24697312	24697312	-	0.849638	0.978433	-0.945216
6	24721232	24721232	-	0.060529	0.714534	-10.9594
6	24721327	24721327	-	0.521317	0.936454	4.01201
6	24721347	24721347	-	0.357745	0.877731	5.54986
6	24721369	24721369	-	0.429016	0.909109	3.03945
6	24721438	24721438	-	0.915368	0.978433	0.485844
6	24721523	24721523	-	0.236576	0.837477	0.970874
6	24721575	24721575	-	0.215046	0.837477	-6.0582
6	24721616	24721616	-	0.67858	0.960042	-2.08333
6	24721673	24721673	-	0.146251	0.791555	8.1761
6	24721675	24721675	-	0.949033	0.978433	0.357789
6	24721711	24721711	-	0.134207	0.775064	3.98328
6	24721868	24721868	-	0.988179	0.978433	-0.0144583
6	24721888	24721888	-	0.749324	0.973109	-0.403697
6	24721934	24721934	-	0.769661	0.976589	-0.399495
6	24779553	24779553	-	0.209508	0.837477	6.57005
6	24779601	24779601	-	0.89102	0.978433	0.900901
6	24860681	24860681	-	0.401023	0.897834	7.35294
6	24894755	24894755	+	0.599353	0.948954	-2.29885
6	24894756	24894756	-	0.855294	0.978433	-0.487219
6	24894794	24894794	-	0.73089	0.969196	1.07132
6	24953865	24953865	-	0.454068	0.91835	-3.94798
6	24953951	24953951	-	0.474567	0.925073	-1.95407
6	24953985	24953985	-	0.676266	0.959578	-1.25728
6	24954076	24954076	-	0.981111	0.978433	-0.104353
6	24954115	24954115	-	0.10667	0.754487	-12.5194
6	24954170	24954170	-	0.628106	0.952724	4.66435
6	24954314	24954314	-	0.0579644	0.709023	-7.44106
6	24954330	24954330	-	0.203327	0.837477	3.69875
6	24954351	24954351	-	0.654638	0.95647	-2.06122
6	24954392	24954392	-	0.689049	0.961749	-1.66433
6	24954596	24954596	-	0.295217	0.845069	-6.93733
6	24954645	24954645	-	0.26224	0.837477	-10.625
6	24954664	24954664	-	0.424589	0.907284	3.02586
6	24954674	24954674	-	0.68873	0.961749	2.40031
6	25020221	25020221	-	0.321961	0.859272	-1.12517
6	25033478	25033478	-	0.771032	0.976789	-1.79866
6	25276371	25276371	-	0.422501	0.906494	-4.63768
6	25276424	25276424	-	0.640091	0.954348	-1.49912
6	25688281	25688281	-	0.374111	0.885698	-4.97685
6	25688314	25688314	-	0.92869	0.978433	0.542594
6	25689342	25689342	-	0.603892	0.949507	-0.873834
6	25689393	25689393	-	0.226607	0.837477	-2.42804
6	25689423	25689423	-	0.784449	0.978433	-0.728438
6	25689431	25689431	-	0.111311	0.756145	-1.42857
6	25689450	25689450	-	0.195722	0.837477	3.04776
6	25689452	25689452	-	0.268918	0.837516	1.91795
6	25690515	25690515	-	0.507062	0.933316	1.93115
6	25690558	25690558	-	0.892334	0.978433	0.493639
6	25690634	25690634	-	0.259437	0.837477	-4.67184
6	25690677	25690677	-	0.26192	0.837477	-7.39835
6	25690690	25690690	-	0.155536	0.804351	-8.56108
6	25690730	25690730	-	0.908642	0.978433	-0.620572
6	25690771	25690771	-	0.939911	0.978433	0.841439
6	25709735	25709735	-	0.253087	0.837477	-1.04167
6	25767022	25767022	-	0.480972	0.926546	3.84523
6	25767176	25767176	-	0.614491	0.9511	3.56696
6	25767186	25767186	-	0.793939	0.978433	1.30652
6	25767200	25767200	-	0.0911076	0.751173	8.6387
6	25767277	25767277	-	0.143584	0.787782	5.81623
6	25808732	25808732	-	0.932317	0.978433	-0.0955779
6	25808740	25808740	-	0.230423	0.837477	-0.806452
6	25808753	25808753	-	0.0950271	0.75187	-1.43885
6	25808797	25808797	-	0.245131	0.837477	-0.636943
6	25808861	25808861	-	0.906322	0.978433	0.106209
6	25808965	25808965	-	0.446561	0.915819	-1.13343
6	25808980	25808980	-	0.663539	0.95772	-0.546822
6	25809027	25809027	-	0.942576	0.978433	0.103406
6	25809037	25809037	-	0.264681	0.837477	-0.78125
6	25809047	25809047	-	0.770425	0.976692	-0.624154
6	25809442	25809442	-	0.958584	0.978433	-0.107458
6	25809565	25809565	-	0.462491	0.921309	-1.22415
6	25809582	25809582	-	0.165086	0.816832	-2.15602
6	25809618	25809618	-	0.639849	0.954348	0.665138
6	25809758	25809758	-	0.456193	0.919215	-3.61253
6	25809890	25809890	-	0.941297	0.978433	0.326288
6	25809951	25809951	-	0.550409	0.942127	-4.32225
6	25810074	25810074	-	0.722718	0.967595	-1.50957
6	25810106	25810106	-	0.519731	0.93617	-1.38889
6	25810121	25810121	-	0.0312672	0.662739	5.18406
6	25810244	25810244	-	0.878698	0.978433	-0.236666
6	25810252	25810252	-	0.283771	0.840226	-1.89369
6	25810294	25810294	-	0.676862	0.959748	-0.892512
6	25810303	25810303	-	0.833216	0.978433	0.338649
6	25810398	25810398	-	0.512985	0.934701	-2.40782
6	25889615	25889615	-	0.549806	0.942009	-2.16791
6	25890270	25890270	-	0.223234	0.837477	-6.85705
6	25890380	25890380	-	0.839287	0.978433	-0.84799
6	26318867	26318867	-	0.261931	0.837477	3.18302
6	26318869	26318869	-	0.395587	0.895363	2.48918
6	26490531	26490531	-	0.377903	0.887324	-4.86852
6	27348646	27348646	-	0.447892	0.916214	-4.24837
6	27351313	27351313	-	0.145244	0.790389	6.6376
6	27351347	27351347	-	0.754022	0.973905	-1.59259
6	27351365	27351365	-	0.744368	0.971965	-0.981716
6	27351367	27351367	-	0.540474	0.940195	-2.3245
6	27351581	27351581	-	0.809076	0.978433	-1.24425
6	27657618	27657618	-	0.355856	0.876875	-4.73459
6	27901580	27901580	-	0.771923	0.976928	1.26437
6	27974939	27974939	-	0.75155	0.973472	2.35294
6	27975051	27975051	-	0.62471	0.952239	4.31843
6	28032125	28032125	-	0.665833	0.958033	3.29204
6	28125877	28125877	-	0.446195	0.915772	6.25758
6	28126005	28126005	-	0.711545	0.96551	-2.75713
6	28126016	28126016	-	0.0241999	0.639461	10.389
6	28126107	28126107	-	0.389988	0.89283	4.7619
6	28163113	28163113	-	0.618884	0.951573	2.01734
6	28163116	28163116	-	0.679935	0.960226	-1.85268
6	28169871	28169871	-	0.732428	0.969504	-2.30844
6	28169991	28169991	-	0.825077	0.978433	-1.94175
6	28177154	28177154	-	0.325671	0.861497	5.78804
6	28177205	28177205	-	0.725284	0.968138	1.26121
6	28177218	28177218	-	0.237054	0.837477	-4.71775
6	28177300	28177300	-	0.511012	0.934345	2.87628
6	28178063	28178063	-	0.849949	0.978433	-1.05335
6	28178093	28178093	-	0.925941	0.978433	-0.61951
6	28203166	28203166	-	0.615875	0.951235	-4.53297
6	28214940	28214940	-	0.21787	0.837477	-9.71787
6	28214969	28214969	-	0.993145	0.978433	0.0688073
6	28215018	28215018	-	0.890085	0.978433	0.455466
6	28216068	28216068	-	0.201106	0.837477	4.68937
6	28216150	28216150	-	0.79973	0.978433	-1.48297
6	28216189	28216189	-	0.753448	0.97379	1.33917
6	28216373	28216373	-	0.265317	0.837477	-4.04595
6	28216376	28216376	-	0.454377	0.918513	-3
6	28216401	28216401	-	0.85926	0.978433	-0.34188
6	28231948	28231948	-	0.36203	0.879613	-3.48854
6	28232014	28232014	-	0.445446	0.915526	-2.5
6	28232039	28232039	-	0.562661	0.94411	1.95767
6	28232274	28232274	-	0.880294	0.978433	-0.570918
6	28232384	28232384	-	0.0677773	0.729882	-8.99004
6	28232729	28232729	-	0.817617	0.978433	-1.64835
6	28232834	28232834	-	0.607506	0.950161	-1.97498
6	28233219	28233219	-	0.800524	0.978433	-0.85003
6	28233303	28233303	-	0.895925	0.978433	0.548184
6	28234010	28234010	-	0.874413	0.978433	-0.555183
6	28234034	28234034	-	0.763483	0.975613	0.660898
6	28258333	28258333	-	0.304322	0.849659	5.1713
6	28258399	28258399	-	0.832581	0.978433	1.12418
6	28258564	28258564	-	0.0210315	0.627493	-9.98627
6	28259785	28259785	-	0.111459	0.756227	5.70359
6	28259817	28259817	-	0.665094	0.957954	1.38093
6	28259919	28259919	-	0.194401	0.837477	-4.61669
6	28259966	28259966	-	0.792224	0.978433	0.734694
6	28260002	28260002	-	0.69061	0.961992	1.34099
6	28260199	28260199	-	0.724907	0.968009	-1.44385
6	28260465	28260465	-	0.753379	0.97379	2.61194
6	28260522	28260522	-	0.497486	0.930942	3.87809
6	28260596	28260596	-	0.505007	0.932809	-2.84281
6	28260598	28260598	-	0.187793	0.837477	7.08884
6	28260610	28260610	-	0.72925	0.968932	2.05725
6	28260622	28260622	-	0.66907	0.958423	2.26863
6	28260654	28260654	-	0.750689	0.973342	2.03758
6	28260664	28260664	-	0.382949	0.889785	-5.63838
6	28260710	28260710	-	0.375722	0.886375	4.33561
6	28260725	28260725	-	0.182636	0.8371	10.5094
6	28260734	28260734	-	0.668861	0.958423	2.3763
6	28260750	28260750	-	0.0824962	0.746447	4.38337
6	28260786	28260786	-	0.959762	0.978433	-0.106326
6	28260792	28260792	-	0.62324	0.952126	-1.20957
6	28260830	28260830	-	0.891307	0.978433	-0.359413
6	28260924	28260924	-	0.348127	0.872943	1.89587
6	28260942	28260942	-	0.1094	0.754886	5.31579
6	28260948	28260948	-	0.253569	0.837477	-1.07527
6	28262471	28262471	-	0.549207	0.941933	-0.924609
6	28262473	28262473	-	0.546913	0.941537	-0.925325
6	28262483	28262483	-	0.302675	0.848596	-1.5625
6	28262532	28262532	-	0.125146	0.764646	1.87772
6	28262576	28262576	-	0.938152	0.978433	0.0480252
6	28262588	28262588	-	0.148122	0.79408	1.83996
6	28262654	28262654	-	0.828515	0.978433	-0.740476
6	28262707	28262707	-	0.279182	0.839101	-2.04194
6	28311625	28311625	-	0.588625	0.947689	3.11937
6	28311984	28311984	-	0.935073	0.978433	0.361751
6	28326610	28326610	-	0.95093	0.978433	-0.301081
6	28326819	28326819	-	0.784578	0.978433	-1.29068
6	28326906	28326906	-	0.849611	0.978433	-1.12613
6	28326949	28326949	-	0.872787	0.978433	-0.865209
6	28342847	28342847	-	0.351558	0.874772	4.33831
6	28342893	28342893	-	0.93609	0.978433	0.342683
6	28342934	28342934	-	0.998904	0.978433	-0.00832016
6	28345373	28345373	-	0.305844	0.850533	8.57264
6	28345405	28345405	-	0.493276	0.929938	-4.18126
6	28345416	28345416	-	0.699812	0.963505	-2.41935
6	28345432	28345432	-	0.409411	0.901176	-5.29915
6	28345532	28345532	-	0.821511	0.978433	1.89951
6	28382069	28382069	-	0.264417	0.837477	-3.36743
6	28382267	28382267	-	0.867862	0.978433	-0.391942
6	28382281	28382281	-	0.988373	0.978433	-0.0507588
6	28382350	28382350	-	0.832311	0.978433	0.399516
6	28396749	28396749	-	0.123999	0.763825	-11.1457
6	28396907	28396907	-	0.0882068	0.749942	-9.04511
6	28397033	28397033	-	0.949885	0.978433	0.0961328
6	28397090	28397090	-	0.710964	0.965389	2.43917
6	28397107	28397107	-	0.346391	0.872105	-4.43173
6	28397119	28397119	-	0.529467	0.937968	-1.97414
6	28397158	28397158	-	0.15633	0.805381	5.82524
6	28397173	28397173	-	0.592023	0.948102	0.902669
6	28397265	28397265	-	0.0402572	0.67992	3.15789
6	28397300	28397300	-	0.341243	0.869547	-3.01219
6	28397302	28397302	-	0.634156	0.953591	1.51515
6	28397307	28397307	-	0.873617	0.978433	0.484496
6	28397329	28397329	-	0.289484	0.842543	-4.893
6	28397332	28397332	-	0.285573	0.840883	2.2866
6	28397353	28397353	-	0.617379	0.951309	1.10044
6	28397375	28397375	-	0.581275	0.946772	1.83392
6	28397389	28397389	-	0.509883	0.934032	1.90261
6	28399814	28399814	-	0.320772	0.858529	-4.36508
6	28419639	28419639	-	0.529992	0.938082	3.18992
6	28419884	28419884	-	0.81044	0.978433	-0.399764
6	28420754	28420754	-	0.0288071	0.655287	-12.6866
6	28420766	28420766	-	0.0075553	0.52617	-15.8373
6	28420776	28420776	-	0.14253	0.786087	-7.63305
6	28420799	28420799	-	0.734784	0.969924	-1.95254
6	28420867	28420867	-	0.375757	0.886375	-3.80145
6	28420900	28420900	-	0.17316	0.826788	-4.73523
6	28420950	28420950	-	0.62111	0.951799	-2.07871
6	28420955	28420955	-	0.104424	0.754247	-9.60728
6	28421008	28421008	-	0.034542	0.670262	-9.05455
6	28421032	28421032	-	0.0334026	0.667121	-9.41558
6	28421767	28421767	-	0.206067	0.837477	1.20482
6	28421773	28421773	-	0.116482	0.758189	-1.96078
6	28421793	28421793	-	0.263542	0.837477	-0.970874
6	28421908	28421908	-	0.60547	0.949907	-0.795734
6	28421918	28421918	-	0.902609	0.978433	0.156766
6	28421921	28421921	-	0.925791	0.978433	0.114907
6	28421924	28421924	-	0.951077	0.978433	0.0812288
6	28422024	28422024	-	0.395211	0.895191	1.30289
6	28422030	28422030	-	0.88353	0.978433	-0.497433
6	28422044	28422044	-	0.0543476	0.701145	4.71612
6	28422167	28422167	-	0.472289	0.924253	-4.14079
6	28422376	28422376	-	0.374698	0.886024	-4.9736
6	28423402	28423402	-	0.425493	0.907624	-2.12288
6	28423409	28423409	-	0.232506	0.837477	-1.1236
6	28424516	28424516	-	0.2217	0.837477	-2.99878
6	28424535	28424535	-	0.331954	0.864825	-3.34448
6	28424569	28424569	-	0.65801	0.956835	1.54879
6	28424640	28424640	-	0.00417001	0.469518	-17.6923
6	28424797	28424797	-	0.825042	0.978433	1.73177
6	28424809	28424809	-	0.376058	0.886397	-6.54986
6	28424892	28424892	-	0.47192	0.924183	-4.7351
6	28424907	28424907	-	0.787587	0.978433	-0.902893
6	28450519	28450519	-	0.288383	0.842208	-5.33181
6	28450619	28450619	-	0.351983	0.874995	2.4
6	28450625	28450625	-	0.591997	0.948102	1.0758
6	28460565	28460565	-	0.995757	0.978433	0.0210748
6	28460724	28460724	-	0.250183	0.837477	-2.76129
6	28460745	28460745	-	0.913162	0.978433	0.131116
6	28460814	28460814	-	0.159802	0.809931	3.15789
6	28479359	28479359	-	0.460154	0.920514	-4.26147
6	28479430	28479430	-	0.757066	0.974395	-1.84606
6	28479482	28479482	-	0.739167	0.970884	-1.78341
6	28479536	28479536	-	0.142314	0.785681	-1.96845
6	28479602	28479602	-	0.217454	0.837477	0.793651
6	28479711	28479711	-	0.652415	0.955984	-0.759594
6	28479735	28479735	-	0.0841889	0.747755	2.12766
6	28479783	28479783	-	0.835936	0.978433	0.41958
6	28479817	28479817	-	0.417678	0.904703	-2.0934
6	28479825	28479825	-	0.932854	0.978433	0.0940675
6	28479834	28479834	-	0.448205	0.916246	1.00047
6	28479836	28479836	-	0.310547	0.853095	1.90718
6	28479847	28479847	-	0.94036	0.978433	0.0830811
6	28479882	28479882	-	0.532132	0.938653	-1.16223
6	28479885	28479885	-	0.928981	0.978433	0.121328
6	28479912	28479912	-	0.907724	0.978433	0.16072
6	28480718	28480718	-	0.834782	0.978433	-0.331063
6	28480781	28480781	-	0.596172	0.94844	0.679089
6	28480803	28480803	-	0.108253	0.754644	-1.04167
6	28480809	28480809	-	0.482466	0.927053	0.655176
6	28480834	28480834	-	0.495669	0.930481	-0.776761
6	28480854	28480854	-	0.265958	0.837477	-0.392157
6	28480858	28480858	-	0.553884	0.942717	-0.641601
6	28480870	28480870	-	0.399581	0.897158	-0.883395
6	28480877	28480877	-	0.192436	0.837477	-1.92625
6	28480879	28480879	-	0.332603	0.865057	-1.24424
6	28480886	28480886	-	0.402957	0.898649	0.863006
6	28480924	28480924	-	0.710495	0.965263	-0.25388
6	28480935	28480935	-	0.473308	0.924561	0.628496
6	28480948	28480948	-	0.77679	0.977979	-0.22489
6	28480995	28480995	-	0.583534	0.947069	-0.406879
6	28481004	28481004	-	0.308819	0.852101	-0.917447
6	28481021	28481021	-	0.261171	0.837477	1.19254
6	28481043	28481043	-	0.922058	0.978433	0.0940254
6	28481062	28481062	-	0.0279567	0.651893	1.93052
6	28481169	28481169	-	0.187649	0.837477	-1.59756
6	28482861	28482861	-	0.593837	0.948196	-1.61786
6	28482875	28482875	-	0.789379	0.978433	-0.530853
6	28483002	28483002	-	0.494104	0.930133	2.92787
6	28497918	28497918	-	0.0132262	0.581967	-11.4712
6	28497949	28497949	-	0.0362586	0.673773	-15.0135
6	28498013	28498013	-	0.115032	0.757886	-6.55647
6	28504730	28504730	-	0.251626	0.837477	-9.90956
6	28525792	28525792	-	0.0759775	0.741612	12.9121
6	28532486	28532486	-	0.999628	0.978433	-0.00151364
6	28568030	28568030	-	0.692848	0.962375	1.50183
6	28568063	28568063	-	0.931522	0.978433	0.301891
6	28568140	28568140	-	0.977151	0.978433	0.0808081
6	28568153	28568153	-	0.376816	0.88685	2.72859
6	28568236	28568236	-	0.805825	0.978433	-1.31016
6	28576571	28576571	-	0.0327036	0.665731	5.845
6	28576642	28576642	-	0.215885	0.837477	-4.08163
6	28576669	28576669	-	0.687621	0.961555	-1.55229
6	28576856	28576856	-	0.575882	0.945921	-2.74129
6	28576890	28576890	-	0.7303	0.969073	2.98686
6	28576972	28576972	-	0.00052291	0.255203	16.859
6	28577039	28577039	-	0.144508	0.78902	7.01239
6	28577065	28577065	-	0.198997	0.837477	8.55752
6	28577086	28577086	-	0.0372279	0.675686	8.16335
6	28577107	28577107	-	0.772141	0.976971	1.04017
6	28577168	28577168	-	0.613252	0.950916	2.81713
6	28599344	28599344	-	0.918976	0.978433	-0.440176
6	28599453	28599453	-	0.683464	0.960847	-0.72806
6	28599469	28599469	-	0.630072	0.953064	1.7011
6	28599540	28599540	-	0.559091	0.943399	-1.61855
6	28610023	28610023	-	0.277354	0.838423	-3.27545
6	28622111	28622111	-	0.00994781	0.555794	13.2157
6	28622221	28622221	-	0.0792835	0.744677	7.01149
6	28622284	28622284	-	0.0998364	0.753258	13.9377
6	28622491	28622491	-	0.0228629	0.634707	-11.0546
6	28622701	28622701	-	0.00729209	0.522719	4.80769
6	28622724	28622724	-	0.176662	0.830831	-2.80952
6	28622752	28622752	-	0.0417274	0.681958	2.52101
6	28622756	28622756	-	0.630379	0.953109	-0.873984
6	28622780	28622780	-	0.496515	0.930737	1.39124
6	28622815	28622815	-	0.46353	0.921563	-2.31442
6	28645082	28645082	-	0.484119	0.927632	-3.92577
6	28645112	28645112	-	0.454978	0.918805	-3.98333
6	28681416	28681416	-	0.704127	0.964145	2.56707
6	28681458	28681458	-	0.564568	0.944428	-3.2434
6	28681566	28681566	-	0.661653	0.957568	-2.11967
6	28681999	28681999	-	0.211219	0.837477	5.76885
6	28704743	28704743	-	0.978124	0.978433	0.0714322
6	28705055	28705055	-	0.795244	0.978433	-1.84268
6	28705114	28705114	-	0.37476	0.886039	4.36975
6	28705160	28705160	-	0.85728	0.978433	0.419064
6	28705240	28705240	-	0.483768	0.92751	1.73691
6	28705352	28705352	-	0.938913	0.978433	-0.102041
6	28705422	28705422	-	0.415867	0.904004	-1.3313
6	28705581	28705581	-	0.130226	0.769681	-3.86243
6	28705587	28705587	-	0.312031	0.853869	-4.06748
6	28705686	28705686	-	0.00906737	0.546245	-4.7619
6	28705744	28705744	-	0.62844	0.952779	-1.84932
6	28705771	28705771	-	0.291661	0.843472	3.85107
6	28717374	28717374	-	0.938806	0.978433	-0.154929
6	28717438	28717438	-	0.594362	0.9482	-1.88406
6	28717623	28717623	-	0.188963	0.837477	-6.29386
6	28717671	28717671	-	0.21669	0.837477	5.69832
6	28717756	28717756	-	0.767177	0.976158	1.26131
6	28723221	28723221	-	0.249395	0.837477	-7.11572
6	28723515	28723515	-	0.433231	0.91111	-1.41563
6	28723552	28723552	-	0.352588	0.875187	3.0734
6	28729223	28729223	-	0.880677	0.978433	-1.32832
6	28729262	28729262	-	0.901857	0.978433	0.474525
6	28729336	28729336	-	0.0235148	0.636173	11.1215
6	28729444	28729444	-	0.38291	0.889785	-4.87506
6	28736645	28736645	-	0.631774	0.953283	-1.31119
6	28736686	28736686	-	0.501703	0.931999	2.55673
6	28736710	28736710	-	0.0149759	0.596363	15.5135
6	28737111	28737111	-	0.52107	0.936447	1.39107
6	28737319	28737319	-	0.536103	0.939277	-3.45912
6	28758297	28758297	-	0.106193	0.754382	7.70609
6	28758341	28758341	-	0.418407	0.904919	3.9395
6	28758409	28758409	-	0.7121	0.965682	3.14465
6	28758996	28758996	-	0.309192	0.852252	-4.21466
6	28759078	28759078	-	0.705428	0.964391	1.61267
6	28762330	28762330	-	0.309095	0.852183	4.02116
6	28762553	28762553	-	0.0808101	0.745631	13.5997
6	28766605	28766605	-	0.268988	0.837516	-4.7619
6	28766667	28766667	-	0.00185758	0.385501	-17.0146
6	28766739	28766739	-	0.140215	0.782925	5.02165
6	28768015	28768015	-	0.355888	0.876883	-2.43847
6	28768039	28768039	-	0.0614444	0.716351	-6.64251
6	28768110	28768110	-	0.16569	0.817646	-7.50124
6	28768142	28768142	-	0.25428	0.837477	-6.2161
6	28768224	28768224	-	0.814747	0.978433	1.29521
6	28768227	28768227	-	0.839322	0.978433	-1.11111
6	28771502	28771502	-	0.100594	0.753477	9.63365
6	28771582	28771582	-	0.944018	0.978433	0.56606
6	28830164	28830164	-	0.454341	0.918499	-2.10808
6	28830381	28830381	-	0.0496279	0.693352	10.0783
6	28830420	28830420	-	0.801002	0.978433	1.59151
6	28830429	28830429	-	0.809404	0.978433	0.836551
6	28830436	28830436	-	0.92384	0.978433	-0.630861
6	28830495	28830495	-	0.799522	0.978433	-1.04493
6	28830606	28830606	-	0.642556	0.95449	-1.79567
6	28830612	28830612	-	0.807386	0.978433	1.01626
6	28830672	28830672	-	0.572506	0.945448	-3.48046
6	28831095	28831095	-	0.620408	0.95168	1.41567
6	28831113	28831113	-	0.0994987	0.753258	6.47368
6	28831852	28831852	-	0.162217	0.81301	10.0722
6	28831857	28831857	-	0.499347	0.931519	-3.93375
6	28832444	28832444	-	0.0426379	0.683672	3.22581
6	28832449	28832449	-	0.987392	0.978433	0.0246944
6	28866419	28866419	-	0.356885	0.877371	-11.205
6	28866487	28866487	-	0.889665	0.978433	-1.50089
6	28897389	28897389	-	0.495653	0.930479	-4.59972
6	28897482	28897482	-	0.978714	0.978433	0.20847
6	28897635	28897635	-	0.383287	0.889897	-5.08021
6	28897750	28897750	-	0.945907	0.978433	0.215508
6	28897807	28897807	-	0.485705	0.92822	-2.41894
6	28897866	28897866	-	0.56227	0.94411	-2.10997
6	28909225	28909225	-	0.692652	0.962345	2.92135
6	28909252	28909252	-	0.00928872	0.548828	-13.4024
6	28909319	28909319	-	0.633631	0.953493	-3.11999
6	28909417	28909417	-	0.981299	0.978433	0.141189
6	28909429	28909429	-	0.626546	0.952414	-2.32521
6	28909511	28909511	-	0.378609	0.887665	-2.77013
6	28909605	28909605	-	0.722688	0.967595	1.46937
6	28909628	28909628	-	0.27867	0.838953	-4.70119
6	28909641	28909641	-	0.989479	0.978433	0.0590399
6	28909680	28909680	-	0.0397495	0.679354	-10.4938
6	28909715	28909715	-	0.366818	0.881785	5.44569
6	28916692	28916692	-	0.0866057	0.749188	10.446
6	28916798	28916798	-	0.822088	0.978433	1.33831
6	28949578	28949578	-	0.062194	0.718128	-10.6737
6	28949581	28949581	-	0.546144	0.941242	-2.6028
6	28949589	28949589	-	0.0103108	0.558991	-14.6541
6	28949666	28949666	-	0.975405	0.978433	-0.164263
6	28955928	28955928	-	0.271473	0.837594	-7.14286
6	28955943	28955943	-	0.301135	0.848015	5.71499
6	28982346	28982346	-	0.760434	0.974936	2.17803
6	28982471	28982471	-	0.369261	0.883261	2.58799
6	28982551	28982551	-	0.121488	0.761367	-10.8633
6	28982589	28982589	-	0.788222	0.978433	0.77187
6	28982599	28982599	-	0.373971	0.885649	3.02203
6	28982613	28982613	-	0.878848	0.978433	-0.381928
6	28982616	28982616	-	0.112037	0.756311	3.21956
6	28982625	28982625	-	0.891756	0.978433	0.657293
6	28982717	28982717	-	0.908885	0.978433	-0.508497
6	28982741	28982741	-	0.853789	0.978433	1.01616
6	28982801	28982801	-	0.275002	0.837978	-6.72124
6	28995934	28995934	-	0.925617	0.978433	-0.686275
6	28995936	28995936	-	0.398294	0.89651	-8.89024
6	28995939	28995939	-	0.446715	0.915871	-6.62665
6	29002637	29002637	-	0.141814	0.784833	8.24938
6	29016361	29016361	-	0.982127	0.978433	0.145278
6	29016578	29016578	-	0.13312	0.773396	5.31046
6	29016653	29016653	-	0.0280476	0.651974	9.39968
6	29016657	29016657	-	0.718517	0.966862	-1.92389
6	29016672	29016672	-	0.304895	0.85003	-3.91029
6	29016775	29016775	-	0.13455	0.775373	-5.46428
6	29016801	29016801	-	0.684172	0.961096	-1.80147
6	29020561	29020561	-	0.115212	0.758003	-10.2577
6	29023283	29023283	-	0.649222	0.955449	1.54201
6	29023330	29023330	-	0.278258	0.838746	-0.884956
6	29023521	29023521	-	0.351157	0.874532	-4.17718
6	29023544	29023544	-	0.240712	0.837477	-3.09278
6	29023569	29023569	-	0.823805	0.978433	-0.830616
6	29023604	29023604	-	0.826001	0.978433	0.794603
6	29023653	29023653	-	0.908545	0.978433	-0.819672
6	29023655	29023655	-	0.936912	0.978433	0.694493
6	29023700	29023700	-	0.800569	0.978433	1.65652
6	29024320	29024320	-	0.499325	0.931504	1.07583
6	29024330	29024330	-	0.0981456	0.753191	-1.83486
6	29024337	29024337	-	0.994677	0.978433	0.00881679
6	29024350	29024350	-	0.573534	0.945536	-0.891466
6	29024501	29024501	-	0.594935	0.948265	-0.826515
6	29024539	29024539	-	0.240241	0.837477	-2.7377
6	29024577	29024577	-	0.391225	0.893528	4.69379
6	29024651	29024651	-	0.618663	0.951561	1.44501
6	29025114	29025114	-	0.68387	0.960963	2.37278
6	29025121	29025121	-	0.698034	0.963232	-2.60188
6	29025173	29025173	-	0.655919	0.956594	-3.11512
6	29025183	29025183	-	0.370806	0.884031	-6.37931
6	29025292	29025292	-	0.206939	0.837477	6.56678
6	29025305	29025305	-	0.881279	0.978433	0.818713
6	29025479	29025479	-	0.856987	0.978433	-0.792029
6	29025800	29025800	-	0.734123	0.969783	-1.09968
6	29025807	29025807	-	0.203618	0.837477	4.77658
6	29025849	29025849	-	0.191137	0.837477	-5.91491
6	29025876	29025876	-	0.0449505	0.688054	8.28517
6	29025928	29025928	-	0.401231	0.897858	4.79222
6	29025948	29025948	-	0.690909	0.962027	1.87271
6	29026302	29026302	-	0.65748	0.956773	-2.23752
6	29026343	29026343	-	0.59523	0.948299	0.981668
6	29026380	29026380	-	0.371125	0.884144	5.26316
6	29026409	29026409	-	0.40174	0.898087	-1.74535
6	29028263	29028263	-	0.949573	0.978433	-0.377242
6	29028353	29028353	-	0.50071	0.931738	-3.97275
6	29032901	29032901	-	0.6359	0.953907	-2.12766
6	29032915	29032915	-	0.136422	0.777377	6.07843
6	29032976	29032976	-	0.895814	0.978433	0.578231
6	29032996	29032996	-	0.97427	0.978433	-0.112434
6	29051234	29051234	-	0.18889	0.837477	-5.92218
6	29082927	29082927	-	0.29029	0.842797	-7.23181
6	29082938	29082938	-	0.173947	0.827554	-14.7914
6	29083114	29083114	-	0.191101	0.837477	-11.9231
6	29092227	29092227	-	0.676461	0.959646	-1.98472
6	29092337	29092337	-	0.225176	0.837477	4.82897
6	29092359	29092359	-	0.585238	0.947258	-3.226
6	29092394	29092394	-	0.180561	0.834841	-7.48747
6	29092931	29092931	-	0.668999	0.958423	-2.78344
6	29092943	29092943	-	0.961381	0.978433	0.395257
6	29093042	29093042	-	0.124121	0.763987	-8.89881
6	29093045	29093045	-	0.987766	0.978433	-0.134076
6	29093063	29093063	-	0.686011	0.961328	-3.73734
6	29099728	29099728	-	0.444164	0.91516	4.0747
6	29099745	29099745	-	0.784038	0.978433	0.999839
6	29099759	29099759	-	0.252118	0.837477	4.93665
6	29099768	29099768	-	0.648898	0.955449	1.53399
6	29099774	29099774	-	0.806783	0.978433	0.950825
6	29099788	29099788	-	0.874509	0.978433	-1.11232
6	29099820	29099820	-	0.829732	0.978433	1.40179
6	29099859	29099859	-	0.213036	0.837477	-8.72703
6	29099926	29099926	-	0.278754	0.838964	-7.60725
6	29099952	29099952	-	0.208463	0.837477	-6.73383
6	29100009	29100009	-	0.218533	0.837477	-4.35245
6	29100064	29100064	-	0.898919	0.978433	0.620619
6	29115857	29115857	-	0.779213	0.978217	-1.13731
6	29115884	29115884	-	0.400522	0.897504	4.17335
6	29116027	29116027	-	0.364394	0.880552	5.96801
6	29116061	29116061	-	0.770052	0.976614	2.11708
6	29143590	29143590	-	0.871433	0.978433	0.599276
6	29143627	29143627	-	0.93296	0.978433	-0.223881
6	29143688	29143688	-	0.938121	0.978433	0.321839
6	29143747	29143747	-	0.105964	0.754256	-4.51636
6	29143814	29143814	-	0.682066	0.960565	-1.02445
6	29143962	29143962	-	0.622398	0.951994	2.54131
6	29163331	29163331	-	0.913945	0.978433	0.717949
6	29163363	29163363	-	0.299915	0.84735	-4.97416
6	29164130	29164130	-	0.523106	0.936795	1.28232
6	29164148	29164148	-	0.563801	0.944282	-0.693816
6	29164150	29164150	-	0.619125	0.951593	0.512483
6	29164167	29164167	-	0.627559	0.952586	0.447587
6	29164178	29164178	-	0.633757	0.95351	0.395107
6	29164238	29164238	-	0.48637	0.928341	-0.640345
6	29164262	29164262	-	0.662426	0.957673	-0.760304
6	29164268	29164268	-	0.665034	0.957952	0.833606
6	29164916	29164916	-	0.0809243	0.745816	1.75439
6	29165027	29165027	-	0.754174	0.973926	-2.33162
6	29165280	29165280	-	0.583263	0.947021	-2.61784
6	29165315	29165315	-	0.144184	0.788577	-3.88889
6	29165366	29165366	-	0.000275307	0.206296	-16.5986
6	29166286	29166286	-	0.0280498	0.651988	2.30502
6	29172186	29172186	-	0.435054	0.911762	-3.76803
6	29198528	29198528	-	0.218138	0.837477	-10.8262
6	29198570	29198570	-	0.645408	0.954903	-1.5246
6	29198599	29198599	-	0.647735	0.955299	-2.10526
6	29198632	29198632	-	0.157932	0.807241	2.61619
6	29198690	29198690	-	0.247594	0.837477	0.649351
6	29198693	29198693	-	0.921204	0.978433	-0.134565
6	29198721	29198721	-	0.390768	0.893256	-1.3245
6	29198735	29198735	-	0.0983644	0.753258	-1.34228
6	29198756	29198756	-	0.421999	0.906221	-1.45449
6	29198768	29198768	-	0.739791	0.971037	0.668098
6	29198790	29198790	-	0.245158	0.837477	-0.78125
6	29199028	29199028	-	0.869697	0.978433	1.17931
6	29199038	29199038	-	0.28975	0.84264	-7.01879
6	29199046	29199046	-	0.706897	0.964712	2.49006
6	29199054	29199054	-	0.362882	0.880021	-3.68713
6	29199104	29199104	-	0.603203	0.949462	-3.08395
6	29199111	29199111	-	0.990512	0.978433	0.0274725
6	29199148	29199148	-	0.982728	0.978433	0.0706964
6	29199161	29199161	-	0.656567	0.95663	-1.66761
6	29199205	29199205	-	0.931185	0.978433	-0.278253
6	29199209	29199209	-	0.476661	0.925632	-3.40956
6	29199253	29199253	-	0.214189	0.837477	-6.69577
6	29199260	29199260	-	0.460693	0.920664	-4.38932
6	29199302	29199302	-	0.922674	0.978433	-0.250627
6	29199343	29199343	-	0.772531	0.977032	2.20576
6	29211695	29211695	-	0.878457	0.978433	-0.287186
6	29211708	29211708	-	0.686168	0.961338	1.12045
6	29211715	29211715	-	0.212906	0.837477	1.81287
6	29211764	29211764	-	0.296571	0.845795	1.97303
6	29211828	29211828	-	0.00908607	0.546629	-4.90196
6	29211846	29211846	-	0.950134	0.978433	0.0967937
6	29215393	29215393	-	0.381587	0.88921	7.47342
6	29215424	29215424	-	0.360843	0.879103	-4.33371
6	29215465	29215465	-	0.831395	0.978433	-1.19743
6	29216526	29216526	-	0.187283	0.837477	-4.20721
6	29216568	29216568	-	0.130428	0.770008	7.07798
6	29216583	29216583	-	0.0269458	0.647931	10.2113
6	29216593	29216593	-	0.0401787	0.679848	-6.8654
6	29216627	29216627	-	0.0501653	0.694096	11.545
6	29230310	29230310	-	0.00227058	0.404102	-21.2067
6	29230458	29230458	-	0.539818	0.94007	3.06914
6	29230479	29230479	-	0.549493	0.941963	3.18607
6	29234481	29234481	+	0.949596	0.978433	-0.186741
6	29234482	29234482	-	0.617705	0.951368	1.65131
6	29234546	29234546	+	0.806864	0.978433	-1.29244
6	29234547	29234547	-	0.829349	0.978433	-0.919626
6	29234604	29234604	-	0.0978293	0.753175	8.57143
6	29242656	29242656	-	0.321528	0.858986	-5.99143
6	29242683	29242683	-	0.204857	0.837477	-6.33442
6	29263868	29263868	-	0.0561196	0.705426	-9.67998
6	29263929	29263929	-	0.264449	0.837477	-5.71429
6	29271176	29271176	-	0.571952	0.945404	0.792683
6	29271196	29271196	-	0.571382	0.9453	-0.756737
6	29271246	29271246	-	0.941404	0.978433	0.117739
6	29271281	29271281	-	0.988859	0.978433	-0.0507099
6	29272643	29272643	-	0.838254	0.978433	0.297619
6	29272656	29272656	-	0.201642	0.837477	1.0989
6	29272727	29272727	-	0.774364	0.977411	-0.439883
6	29272732	29272732	-	0.29814	0.846426	-0.769231
6	29272788	29272788	-	0.894698	0.978433	0.219394
6	29273006	29273006	-	0.294497	0.844798	-1.11389
6	29273064	29273064	-	0.606709	0.950087	0.59342
6	29278688	29278688	-	0.0853692	0.748403	3.86386
6	29278869	29278869	-	0.586706	0.947459	2.73392
6	29278884	29278884	-	0.151329	0.799082	-6.88749
6	29278886	29278886	-	0.140423	0.783205	-5.28791
6	29278941	29278941	-	0.458855	0.920175	-4.71877
6	29303813	29303813	-	0.152636	0.800834	-9.24144
6	29303837	29303837	-	0.0667882	0.728026	13.7087
6	29303908	29303908	-	0.659037	0.957034	2.11901
6	29303949	29303949	-	0.607218	0.950107	-1.47141
6	29305483	29305483	-	0.0844898	0.747868	-7.94783
6	29329497	29329497	-	0.231966	0.837477	6.93417
6	29329559	29329559	-	0.183515	0.837477	4.98993
6	29329649	29329649	-	0.0745034	0.739661	-10.2073
6	29329746	29329746	-	0.985789	0.978433	-0.0841751
6	29329749	29329749	-	0.956564	0.978433	0.19201
6	29335637	29335637	-	0.728173	0.968741	-2.38095
6	29336018	29336018	-	0.61308	0.950881	-3.17179
6	29336028	29336028	-	0.716791	0.966559	-3.25566
6	29336053	29336053	-	0.512049	0.934545	3.0622
6	29336111	29336111	-	0.244437	0.837477	-6.75991
6	29347142	29347142	-	0.902545	0.978433	0.223816
6	29347147	29347147	-	0.277604	0.838562	4.00284
6	29347278	29347278	-	0.0170376	0.608723	7.70516
6	29347299	29347299	-	0.565336	0.944504	-1.7394
6	29347322	29347322	-	0.31656	0.856398	4.28452
6	29347357	29347357	-	0.476847	0.925642	2.69523
6	29347426	29347426	-	0.582237	0.946851	-0.760686
6	29362169	29362169	-	0.493576	0.930019	4.20168
6	29362239	29362239	-	0.517887	0.935759	-2.52101
6	29362479	29362479	-	0.843004	0.978433	-0.334768
6	29362490	29362490	-	0.351776	0.874904	2.33535
6	29362599	29362599	-	0.206283	0.837477	4.44821
6	29388004	29388004	-	0.702385	0.963746	-2.81513
6	29388089	29388089	-	0.753226	0.973749	-2.05422
6	29388979	29388979	-	0.199065	0.837477	2.28133
6	29388999	29388999	-	0.224527	0.837477	0.724638
6	29389032	29389032	-	0.129152	0.768425	-2.33756
6	29389552	29389552	-	0.970546	0.978433	-0.175202
6	29389596	29389596	-	0.486055	0.928309	3.93707
6	29389619	29389619	-	0.625077	0.952244	2.35477
6	29389640	29389640	-	0.653564	0.956244	2.80483
6	29389657	29389657	-	0.52045	0.936322	4.34963
6	29399801	29399801	-	0.240398	0.837477	-5.12441
6	29399829	29399829	-	0.585269	0.947258	-3.15726
6	29399971	29399971	-	0.106534	0.754487	-6.7433
6	29400097	29400097	-	0.848123	0.978433	1.11388
6	29401290	29401290	-	0.213496	0.837477	-4.97242
6	29401295	29401295	-	0.545296	0.941111	1.9546
6	29401354	29401354	-	0.781911	0.978433	0.94431
6	29401370	29401370	-	0.228622	0.837477	3.69048
6	29401453	29401453	-	0.217605	0.837477	-5.11503
6	29403563	29403563	-	0.710129	0.965209	1.19048
6	29403659	29403659	-	0.439331	0.913491	-3.57557
6	29433712	29433712	-	0.484884	0.927922	1.48215
6	29433725	29433725	-	0.79923	0.978433	-0.847701
6	29433727	29433727	-	0.25029	0.837477	-1.14943
6	29433739	29433739	-	0.223832	0.837477	1.26582
6	29433787	29433787	-	0.603995	0.949555	-0.9064
6	29433804	29433804	-	0.24144	0.837477	0.934579
6	29433813	29433813	-	0.962896	0.978433	0.0849907
6	29433822	29433822	-	0.0474312	0.690536	-2.6087
6	29433838	29433838	-	0.386471	0.891462	-1.55341
6	29433847	29433847	-	0.902164	0.978433	0.212508
6	29433874	29433874	-	0.0493175	0.693293	-2.27273
6	29433888	29433888	-	0.0491188	0.693164	-2.22222
6	29433930	29433930	-	0.499162	0.931411	0.828084
6	29433995	29433995	-	0.265151	0.837477	2.64858
6	29443234	29443234	-	0.809086	0.978433	-1.67615
6	29444735	29444735	-	0.570989	0.945275	2.59857
6	29444802	29444802	-	0.160013	0.810183	7.2549
6	29445029	29445029	-	0.806378	0.978433	-1.70543
6	29445050	29445050	-	0.805361	0.978433	-1.33805
6	29445056	29445056	-	0.787718	0.978433	1.23208
6	29445066	29445066	-	0.642556	0.95449	-1.35777
6	29445077	29445077	-	0.418723	0.905077	-3.5974
6	29445110	29445110	-	0.450334	0.916915	-3.11133
6	29445131	29445131	-	0.779282	0.978217	-1.24224
6	29445156	29445156	-	0.30318	0.848957	-3.81867
6	29450262	29450262	-	0.542789	0.940587	3.85073
6	29467283	29467283	-	0.507444	0.93334	-1.3919
6	29467369	29467369	-	0.987365	0.978433	-0.125078
6	29468780	29468780	-	0.987552	0.978433	0.0579566
6	29474689	29474689	-	0.410512	0.901493	-7.57576
6	29474869	29474869	-	0.463703	0.921581	-2.3183
6	29485313	29485313	-	0.781103	0.978433	2.17391
6	29485359	29485359	-	0.473171	0.924502	-3.6914
6	29485687	29485687	-	0.66661	0.958183	-2.08333
6	29485730	29485730	-	0.629658	0.952989	-4.24323
6	29493798	29493798	-	0.34867	0.873275	-2.44312
6	29501581	29501581	-	0.0441092	0.68678	4.80159
6	29501607	29501607	-	0.467234	0.922675	2.8026
6	29505583	29505583	-	0.116132	0.758152	-4.86704
6	29507065	29507065	-	0.839986	0.978433	1.21359
6	29507098	29507098	-	0.73295	0.969626	1.71735
6	29513055	29513055	-	0.74366	0.971837	-2.1164
6	29513076	29513076	-	0.740974	0.971324	2.16645
6	29513095	29513095	-	0.683105	0.960765	-2.17183
6	29513124	29513124	-	0.89276	0.978433	0.909091
6	29513609	29513609	-	0.354103	0.87597	-3.27731
6	29527299	29527299	-	0.225599	0.837477	1.11111
6	29528231	29528231	-	0.105238	0.754247	6.01178
6	29528241	29528241	-	0.641422	0.95442	1.56612
6	29528259	29528259	-	0.660171	0.957217	-4.39045
6	29528282	29528282	-	0.099853	0.753258	-7.43421
6	29528310	29528310	-	0.272395	0.837682	-1.19048
6	29528480	29528480	-	0.0240847	0.638766	-8.38745
6	29528522	29528522	-	0.023126	0.635381	-12.9932
6	29528569	29528569	-	0.434276	0.911469	-4.53363
6	29528587	29528587	-	0.169706	0.822361	-6.36574
6	29528794	29528794	-	0.562713	0.94411	-1.28569
6	29528821	29528821	-	0.331999	0.864836	-2.55247
6	29548047	29548047	-	0.186742	0.837477	-6.11718
6	29548253	29548253	-	0.0408416	0.681419	-20.7162
6	29609130	29609130	-	0.49599	0.93061	1.25232
6	29610010	29610010	-	0.88053	0.978433	0.344203
6	29610072	29610072	-	0.217498	0.837477	1.76991
6	29610121	29610121	-	0.251814	0.837477	-0.952381
6	29621148	29621148	-	0.0203536	0.624834	13.6364
6	29621167	29621167	-	0.384799	0.890613	-5.96697
6	29621175	29621175	-	0.845436	0.978433	-1.38143
6	29621193	29621193	-	0.643649	0.954711	-3.94176
6	29621196	29621196	-	0.555247	0.942824	4.83929
6	29621281	29621281	-	0.960937	0.978433	0.319214
6	29621414	29621414	-	0.139395	0.781613	-10.4496
6	29621422	29621422	-	3.67306e-05	0.0938462	-20.3541
6	29621513	29621513	-	0.0674165	0.729165	-7.51272
6	29621560	29621560	-	0.888498	0.978433	-0.436927
6	29621651	29621651	-	0.887948	0.978433	-0.430496
6	29631952	29631952	-	0.462904	0.921438	-2.45217
6	29632038	29632038	-	0.702083	0.9637	-1.18247
6	29632145	29632145	-	0.634644	0.953675	-1.11548
6	29632187	29632187	-	0.264369	0.837477	-2.28598
6	29632309	29632309	-	0.778623	0.978153	-1.24092
6	29633118	29633118	-	0.763104	0.97554	2.19823
6	29633185	29633185	-	0.768327	0.97636	-2.49722
6	29633198	29633198	-	0.0221812	0.631394	-14.1333
6	29649782	29649782	-	0.438192	0.913111	-4.89168
6	29649857	29649857	-	0.591387	0.948102	1.14345
6	29649899	29649899	-	0.371809	0.884532	-1.04396
6	29649973	29649973	-	0.299322	0.846945	1.02033
6	29649992	29649992	-	0.303776	0.849256	-1.0929
6	29650008	29650008	-	0.957141	0.978433	0.0634428
6	29650022	29650022	-	0.70503	0.964266	-0.550284
6	29650107	29650107	-	0.293804	0.844464	6.30775
6	29655298	29655298	-	0.201749	0.837477	4.48338
6	29655308	29655308	-	0.402061	0.898326	2.7596
6	29655330	29655330	-	0.283236	0.840118	4.12345
6	29680381	29680381	-	0.0893117	0.750529	-18.204
6	29693593	29693593	-	0.892912	0.978433	1.61753
6	29693604	29693604	-	0.651123	0.955647	2.84737
6	29693614	29693614	-	0.726991	0.968352	0.792027
6	29693646	29693646	-	0.309713	0.852629	4.05083
6	29693706	29693706	-	0.282429	0.839836	-4.2118
6	29693839	29693839	-	0.215606	0.837477	-3.15247
6	29693846	29693846	-	0.949045	0.978433	-0.181464
6	29693869	29693869	-	0.0737818	0.738613	-6.32366
6	29693887	29693887	-	0.435821	0.912117	-1.56298
6	29693891	29693891	-	0.113607	0.756915	3.54951
6	29693901	29693901	-	0.958786	0.978433	0.205677
6	29693905	29693905	-	0.273707	0.837826	2.32975
6	29693929	29693929	-	0.91871	0.978433	0.0865021
6	29694004	29694004	-	0.989202	0.978433	-0.0181422
6	29695048	29695048	-	0.288189	0.842106	-6.32262
6	29695100	29695100	-	0.305567	0.85048	-5.38521
6	29696294	29696294	-	0.092428	0.751635	9.05287
6	29696317	29696317	-	0.57958	0.946549	-2.66039
6	29696325	29696325	-	0.305222	0.850237	3.83023
6	29696337	29696337	-	0.757214	0.974418	-1.11111
6	29700945	29700945	-	0.154675	0.80339	10.1103
6	29701096	29701096	-	0.754904	0.974056	2.50405
6	29701154	29701154	-	0.282833	0.840001	8.92241
6	29702169	29702169	-	0.939262	0.978433	0.30586
6	29702233	29702233	-	0.270222	0.837594	4.05028
6	29712329	29712329	-	0.494266	0.930165	-2.78021
6	29712385	29712385	-	0.0378832	0.676736	-5.26233
6	29712472	29712472	-	0.00943914	0.549989	-13.4455
6	29721005	29721005	-	0.494329	0.93018	-3.30227
6	29721424	29721424	-	0.779775	0.978301	-1.07051
6	29721453	29721453	-	0.216985	0.837477	3.20838
6	29721464	29721464	-	0.782956	0.978433	-0.943501
6	29721475	29721475	-	0.489284	0.928956	2.53843
6	29723401	29723401	-	0.168317	0.820417	-5.88222
6	29723409	29723409	-	0.216245	0.837477	-8.08578
6	29723482	29723482	-	0.652026	0.955885	-2.73109
6	29734976	29734976	-	0.993196	0.978433	0.0452745
6	29735001	29735001	-	0.434875	0.911672	-4.78571
6	29735040	29735040	-	0.476202	0.925459	4.63948
6	29736924	29736924	-	0.730667	0.969134	-0.56516
6	29736944	29736944	-	0.930013	0.978433	0.0902623
6	29736989	29736989	-	0.291391	0.8433	1.57343
6	29737046	29737046	-	0.978275	0.978433	0.04995
6	29737309	29737309	-	0.890017	0.978433	-0.331042
6	29737374	29737374	-	0.946775	0.978433	-0.268697
6	29737395	29737395	-	0.359865	0.878658	3.69371
6	29762399	29762399	-	0.462318	0.921263	-3.48794
6	29762478	29762478	-	0.0252662	0.642758	-8.54676
6	29762578	29762578	-	0.666678	0.958183	2.51758
6	29762612	29762612	-	0.183764	0.837477	-5.41559
6	29762768	29762768	-	0.564945	0.944487	-4.26617
6	29767865	29767865	-	0.784752	0.978433	-0.509349
6	29767870	29767870	-	0.197509	0.837477	0.900901
6	29767906	29767906	-	0.397343	0.896073	-1.98089
6	29767930	29767930	-	0.0398391	0.67951	-2.85714
6	29767954	29767954	-	0.808186	0.978433	0.31191
6	29767992	29767992	-	0.273365	0.837826	-0.909091
6	29767995	29767995	-	0.201642	0.837477	1.0989
6	29768055	29768055	-	0.535264	0.939127	-1.00717
6	29768097	29768097	-	0.557115	0.943043	0.970874
6	29768100	29768100	-	0.238191	0.837477	0.990099
6	29769192	29769192	-	0.811259	0.978433	0.530071
6	29769195	29769195	-	0.0255224	0.643365	3.77358
6	29769212	29769212	-	0.0346828	0.670393	-2.65487
6	29769214	29769214	-	0.716954	0.966605	0.644909
6	29769226	29769226	-	0.235899	0.837477	0.746269
6	29769235	29769235	-	0.983772	0.978433	0.0272109
6	29769263	29769263	-	0.978949	0.978433	-0.0275604
6	29769297	29769297	-	0.957458	0.978433	-0.0470219
6	29769333	29769333	-	0.613498	0.950966	0.34729
6	29769463	29769463	-	0.16698	0.819231	3.6848
6	29769474	29769474	-	0.600098	0.949053	1.63252
6	29769572	29769572	-	0.991639	0.978433	-0.0382775
6	29769623	29769623	-	0.78282	0.978433	1.35061
6	29769636	29769636	-	0.903569	0.978433	-0.647731
6	29769658	29769658	-	0.0894779	0.750672	7.04453
6	29769677	29769677	-	0.323429	0.860196	3.89463
6	29769719	29769719	-	0.00135855	0.349305	11.1965
6	29769834	29769834	-	0.41736	0.9046	6.73077
6	29784760	29784760	-	0.053592	0.70009	10.296
6	29784856	29784856	-	0.0827337	0.746587	-4.89922
6	29784862	29784862	-	0.22626	0.837477	-3.36088
6	29819513	29819513	-	0.886377	0.978433	0.222222
6	29819530	29819530	-	0.702255	0.963732	-1.02594
6	29819617	29819617	-	0.682301	0.960597	-3.07512
6	29833672	29833672	-	0.0440447	0.686678	-13.4467
6	29839581	29839581	-	0.517863	0.935759	4.81427
6	29839691	29839691	-	0.749497	0.973151	0.678051
6	29853203	29853203	-	0.250334	0.837477	-4.58194
6	29853488	29853488	-	0.119205	0.759736	-1.72414
6	29853594	29853594	-	0.255129	0.837477	-2.20875
6	29853608	29853608	-	0.284052	0.84034	-2.56712
6	29860283	29860283	-	0.234806	0.837477	4.92537
6	29860306	29860306	-	0.276256	0.838111	4.72311
6	29860312	29860312	-	0.586415	0.947404	2.60126
6	29902459	29902459	-	0.136819	0.777913	-6.34515
6	29902565	29902565	-	0.832365	0.978433	-0.532229
6	29902665	29902665	-	0.578551	0.946372	-2.91375
6	29915938	29915938	-	0.258609	0.837477	-7.10671
6	29915972	29915972	-	0.249658	0.837477	-6.05946
6	29916033	29916033	-	0.337548	0.867724	4.38171
6	29916101	29916101	-	0.450913	0.917039	4.30089
6	29916112	29916112	-	0.404528	0.899204	-5.20763
6	29946705	29946705	-	0.675043	0.959424	2.21476
6	29946924	29946924	-	0.657263	0.956773	-3.26348
6	29968134	29968134	-	0.0953173	0.75187	-10.9412
6	29968149	29968149	-	0.151969	0.799963	-12.0665
6	29968192	29968192	-	0.369551	0.883422	5.08336
6	29968208	29968208	-	0.670116	0.958548	-3.71901
6	29968212	29968212	-	0.291677	0.843472	-10.2496
6	29974964	29974964	-	0.896532	0.978433	0.487769
6	29984630	29984630	-	0.534803	0.939103	-2.57579
6	29984737	29984737	-	0.260177	0.837477	-3.45502
6	29984750	29984750	-	0.227477	0.837477	-7.1082
6	29984752	29984752	-	0.49502	0.930324	4.14566
6	29984851	29984851	-	0.864883	0.978433	-0.376382
6	29984917	29984917	-	0.146821	0.792456	-4.11302
6	29984990	29984990	-	0.0567692	0.706547	-2.71576
6	29985259	29985259	-	0.0735823	0.73853	2.35294
6	29985268	29985268	-	0.867397	0.978433	0.342429
6	29985278	29985278	-	0.475231	0.925255	1.27632
6	29985283	29985283	-	0.424595	0.907284	-2.45067
6	29985310	29985310	-	0.253768	0.837477	-0.961538
6	29985318	29985318	-	0.512987	0.934701	1.17015
6	29985320	29985320	-	0.362182	0.879674	-1.81372
6	29985335	29985335	-	0.21626	0.837477	1.17647
6	29986290	29986290	-	0.58921	0.947784	2.90774
6	29986299	29986299	-	0.44549	0.915543	-4.74225
6	29986414	29986414	-	0.654717	0.95649	1.87891
6	29986481	29986481	-	0.873132	0.978433	-0.654226
6	30028859	30028859	-	0.275638	0.838082	5
6	30042571	30042571	-	0.899036	0.978433	0.543024
6	30042779	30042779	-	0.374489	0.885909	-2.96532
6	30042840	30042840	-	0.108983	0.754776	-5.7117
6	30042979	30042979	-	0.97566	0.978433	0.107677
6	30047253	30047253	-	0.386424	0.891435	1.62742
6	30047384	30047384	-	0.275445	0.838082	-1.48663
6	30047387	30047387	-	0.0304806	0.660717	-2.20588
6	30047460	30047460	-	0.401699	0.898087	1.80135
6	30047522	30047522	-	0.961316	0.978433	0.0775695
6	30048970	30048970	-	0.544211	0.940889	-1.03812
6	30049047	30049047	-	0.164426	0.815931	-2.30908
6	30049055	30049055	-	0.721126	0.967359	-0.486653
6	30049112	30049112	-	0.601822	0.949264	-0.46878
6	30049138	30049138	-	0.190738	0.837477	-1.86532
6	30049310	30049310	-	0.131751	0.77154	-3.46721
6	30049934	30049934	-	0.295792	0.845352	-7.72358
6	30049969	30049969	-	0.743275	0.971763	-1.9845
6	30050138	30050138	-	0.140723	0.783579	-8.24176
6	30053160	30053160	-	0.324511	0.8609	-5.10448
6	30083300	30083300	-	0.159321	0.809221	4.87006
6	30083639	30083639	-	0.657325	0.956773	2.0432
6	30097808	30097808	-	0.887718	0.978433	-0.838077
6	30097859	30097859	-	0.307047	0.851009	-6.10723
6	30135411	30135411	-	0.566713	0.944698	-4.42992
6	30135701	30135701	-	0.935511	0.978433	-0.721154
6	30135717	30135717	-	0.34941	0.873757	-8.18182
6	30147261	30147261	-	0.274956	0.837956	6.65066
6	30147277	30147277	-	0.698366	0.96332	3.05887
6	30147312	30147312	-	0.0640804	0.722755	11.9691
6	30147955	30147955	-	0.380298	0.888611	-8.54701
6	30148030	30148030	-	0.96131	0.978433	-0.366254
6	30149052	30149052	-	0.504155	0.932535	-2.72439
6	30149081	30149081	-	0.683455	0.960843	-1.39638
6	30149202	30149202	-	0.643233	0.954659	-1.27452
6	30150580	30150580	-	0.682082	0.960565	-1.0403
6	30150582	30150582	-	0.57278	0.945494	-1.51163
6	30150654	30150654	-	0.192034	0.837477	4.14514
6	30150693	30150693	-	0.606395	0.95007	2.677
6	30150709	30150709	-	0.925025	0.978433	-0.407804
6	30150736	30150736	-	0.942124	0.978433	0.607639
6	30150756	30150756	-	0.898884	0.978433	-0.284421
6	30150774	30150774	-	0.584953	0.94722	1.69074
6	30159400	30159400	-	0.293858	0.844531	-2.69516
6	30159443	30159443	-	0.340801	0.86932	2.73025
6	30159462	30159462	-	0.241469	0.837477	-4.1128
6	30159469	30159469	-	0.488694	0.928881	2.37068
6	30159484	30159484	-	0.62563	0.952292	-0.834296
6	30159515	30159515	-	0.0271202	0.649005	-10.001
6	30159521	30159521	-	0.682794	0.96071	-1.70796
6	30159619	30159619	-	0.428144	0.908768	5.58566
6	30159690	30159690	-	0.939487	0.978433	0.313118
6	30160868	30160868	-	0.964094	0.978433	-0.435323
6	30160954	30160954	-	0.0533936	0.699479	6.13959
6	30160971	30160971	-	0.92688	0.978433	-0.176343
6	30161009	30161009	-	0.47862	0.926032	-3.63375
6	30161508	30161508	-	0.926066	0.978433	-0.238934
6	30172112	30172112	-	0.914027	0.978433	-0.4057
6	30172132	30172132	-	0.139914	0.782385	8.17204
6	30172148	30172148	-	0.724912	0.968011	-1.53426
6	30172162	30172162	-	0.658079	0.956867	2.70396
6	30172182	30172182	-	0.446043	0.915725	4.5756
6	30172203	30172203	-	0.583693	0.947069	-3.6848
6	30175185	30175185	-	0.823852	0.978433	-0.354251
6	30175243	30175243	-	0.0992506	0.753258	4.76543
6	30175294	30175294	-	0.173876	0.827481	-3.0303
6	30175590	30175590	-	0.33785	0.867875	3.00775
6	30176162	30176162	-	0.303004	0.84881	-2.70979
6	30176170	30176170	-	0.23844	0.837477	-2.79797
6	30176174	30176174	-	0.266688	0.837477	-0.943396
6	30176186	30176186	-	0.022721	0.634115	-6.35304
6	30176217	30176217	-	0.614732	0.951102	-1.59257
6	30176220	30176220	-	0.769646	0.976589	0.566519
6	30176272	30176272	-	0.0294996	0.657996	-6.24483
6	30176279	30176279	-	0.8261	0.978433	0.760938
6	30176648	30176648	-	0.472607	0.924316	2.49795
6	30177657	30177657	-	0.886573	0.978433	0.715564
6	30177705	30177705	-	0.00650728	0.5126	-6.37214
6	30177720	30177720	-	0.856526	0.978433	0.443881
6	30177725	30177725	-	0.516145	0.935407	-1.85802
6	30177833	30177833	-	0.445867	0.915716	3.34996
6	30177838	30177838	-	0.335047	0.866237	4.308
6	30180128	30180128	-	0.295498	0.845223	4.36146
6	30180149	30180149	-	0.086825	0.749544	7.84923
6	30180151	30180151	-	0.333653	0.865618	5.41
6	30180208	30180208	-	0.803024	0.978433	-1.27974
6	30180218	30180218	-	0.851363	0.978433	1.06383
6	30183860	30183860	-	0.750788	0.973354	-2.08333
6	30210889	30210889	-	0.121994	0.762005	-5.20408
6	30210964	30210964	-	0.256376	0.837477	-0.657895
6	30211115	30211115	-	0.1573	0.806445	2.02151
6	30211182	30211182	-	0.351326	0.874634	4.78888
6	30211186	30211186	-	0.00494883	0.48524	14.5703
6	30211210	30211210	-	0.971684	0.978433	0.187456
6	30211257	30211257	-	0.441462	0.914154	-4.94048
6	30211728	30211728	-	0.00732396	0.523257	-3.96825
6	30212348	30212348	-	0.399626	0.897171	-3.14052
6	30212381	30212381	-	0.812586	0.978433	0.682382
6	30212394	30212394	-	0.906619	0.978433	0.495738
6	30212435	30212435	-	0.0981897	0.753191	8.49754
6	30239333	30239333	-	0.00922269	0.548109	19.0643
6	30239368	30239368	-	0.995431	0.978433	0.0265816
6	30263024	30263024	-	0.89244	0.978433	-1.05364
6	30263097	30263097	-	0.173498	0.827017	8.96897
6	30263281	30263281	-	0.832105	0.978433	1.15942
6	30263295	30263295	-	0.202871	0.837477	-4.56201
6	30263414	30263414	-	0.0447939	0.687653	-12.6361
6	30269907	30269907	-	0.310447	0.853047	-7.33032
6	30270225	30270225	-	0.877551	0.978433	-1.22931
6	30272559	30272559	-	0.0278038	0.651523	-3.9071
6	30272562	30272562	-	0.477414	0.92574	-2.53841
6	30272568	30272568	-	0.673483	0.959122	2.06644
6	30272584	30272584	-	0.689687	0.961843	-2.46591
6	30272605	30272605	-	0.123744	0.763556	-3.94143
6	30272860	30272860	-	0.34286	0.870398	-1.97991
6	30272885	30272885	-	0.463822	0.921619	-2.54218
6	30278584	30278584	-	0.296856	0.845871	-5.82061
6	30282228	30282228	-	0.338422	0.86818	-7.14385
6	30300209	30300209	-	0.140287	0.782969	-1.97264
6	30300273	30300273	-	0.501472	0.931969	0.732207
6	30300297	30300297	-	0.641023	0.954411	1.86404
6	30300523	30300523	-	0.799078	0.978433	-0.354479
6	30300568	30300568	-	0.311333	0.853517	-1.7869
6	30300586	30300586	-	0.778517	0.978128	-0.474767
6	30300669	30300669	-	0.536199	0.93929	0.751773
6	30300768	30300768	-	0.015651	0.599161	2.48447
6	30300823	30300823	-	0.814114	0.978433	0.550279
6	30300957	30300957	-	0.323013	0.859989	-0.969685
6	30300966	30300966	-	0.0423583	0.683331	-1.50754
6	30301071	30301071	-	0.0899109	0.750914	-1.04167
6	30301129	30301129	-	0.117798	0.759187	-2.17358
6	30301146	30301146	-	0.904181	0.978433	0.15112
6	30301182	30301182	-	0.0880602	0.749936	1.25786
6	30301252	30301252	-	0.855726	0.978433	-0.277991
6	30303046	30303046	-	0.47629	0.92547	-0.923714
6	30303066	30303066	-	0.743077	0.971725	0.515723
6	30303068	30303068	-	0.873037	0.978433	0.124673
6	30304865	30304865	-	0.328379	0.862839	-4.77686
6	30307568	30307568	-	0.81132	0.978433	1.17827
6	30307694	30307694	-	0.722957	0.967653	0.727906
6	30307736	30307736	-	0.769158	0.976511	0.768316
6	30307807	30307807	-	0.744581	0.972011	-0.662198
6	30307814	30307814	-	0.778934	0.978199	-0.733055
6	30307831	30307831	-	0.864362	0.978433	0.331945
6	30307864	30307864	-	0.334621	0.865937	1.57297
6	30321211	30321211	-	0.112882	0.756569	-17.5012
6	30321247	30321247	-	0.25071	0.837477	-8.17821
6	30347595	30347595	-	0.628143	0.952742	-1.76594
6	30347601	30347601	-	0.944212	0.978433	-0.107759
6	30356607	30356607	-	0.139569	0.781841	-9.20044
6	30357840	30357840	-	0.241487	0.837477	-0.952381
6	30357889	30357889	-	0.142901	0.786818	2.10927
6	30357920	30357920	-	0.345217	0.87136	1.75026
6	30357929	30357929	-	0.954752	0.978433	0.0899165
6	30357974	30357974	-	0.515031	0.935266	-0.874654
6	30358140	30358140	-	0.0305858	0.661023	-2.4214
6	30358198	30358198	-	0.545768	0.94122	-2.35954
6	30369578	30369578	-	0.525069	0.937153	-1.77507
6	30369666	30369666	-	0.291752	0.843487	4.63134
6	30375458	30375458	-	0.327272	0.862316	-7.57576
6	30391148	30391148	-	0.243967	0.837477	-1.13636
6	30391151	30391151	-	0.502404	0.932127	1.36364
6	30391400	30391400	-	0.108808	0.754776	9.81196
6	30391416	30391416	-	0.377082	0.88691	4.5003
6	30391438	30391438	-	0.530186	0.938082	3.0693
6	30401143	30401143	-	0.898743	0.978433	0.146588
6	30401204	30401204	-	0.107708	0.754538	-1.0582
6	30401206	30401206	-	0.718767	0.966908	-0.434317
6	30401290	30401290	-	0.406856	0.900159	-1.05095
6	30401301	30401301	-	0.658868	0.957008	-0.512673
6	30401315	30401315	-	0.0307814	0.661938	2.22222
6	30401340	30401340	-	0.969148	0.978433	0.0424242
6	30401365	30401365	-	0.306297	0.850533	1.7315
6	30401638	30401638	-	0.0988033	0.753258	-2.35294
6	30401653	30401653	-	0.570637	0.945234	-1.17507
6	30401660	30401660	-	0.563383	0.944144	-1.16246
6	30401689	30401689	-	0.495323	0.930399	-1.71321
6	30401697	30401697	-	0.0862404	0.748864	3.33333
6	30401701	30401701	-	0.20301	0.837477	1.14943
6	30401708	30401708	-	0.923015	0.978433	0.155505
6	30401715	30401715	-	0.0796388	0.744964	2.1978
6	30401720	30401720	-	0.117104	0.75863	-1.88679
6	30401731	30401731	-	0.263688	0.837477	-0.909091
6	30401741	30401741	-	0.249724	0.837477	-2.53982
6	30401786	30401786	-	0.130446	0.770015	-1.88679
6	30402311	30402311	-	0.0562995	0.705808	-2.27273
6	30402345	30402345	-	0.924538	0.978433	0.093985
6	30402349	30402349	-	0.517189	0.935601	0.833646
6	30402357	30402357	-	0.899249	0.978433	0.122949
6	30402386	30402386	-	0.73846	0.970772	-0.522006
6	30402772	30402772	-	0.736453	0.970309	-0.893637
6	30402788	30402788	-	0.42529	0.907561	-1.45299
6	30403697	30403697	-	0.600941	0.949153	-0.460266
6	30403764	30403764	-	0.116478	0.758189	-0.869565
6	30403808	30403808	-	0.496314	0.930675	0.773256
6	30403861	30403861	-	0.708771	0.96498	2.29653
6	30403879	30403879	-	0.410498	0.901491	5.97015
6	30417054	30417054	-	0.945695	0.978433	0.154932
6	30436817	30436817	-	0.75654	0.974358	-1.50493
6	30436858	30436858	-	0.0982005	0.753191	5.47374
6	30437007	30437007	-	0.275224	0.838026	-3.15639
6	30437155	30437155	-	0.370563	0.88392	-3.38459
6	30437295	30437295	-	0.062693	0.719295	-9.66199
6	30437395	30437395	-	0.281312	0.839674	-5.35129
6	30437480	30437480	-	0.470819	0.923763	5.17543
6	30437539	30437539	-	0.10175	0.753792	6.81854
6	30437555	30437555	-	0.501729	0.931999	-2.20307
6	30437576	30437576	-	0.175451	0.829312	-5.87546
6	30437654	30437654	-	0.877324	0.978433	0.589348
6	30437687	30437687	-	0.609077	0.950372	3.30579
6	30437843	30437843	-	0.0290696	0.656099	11.9945
6	30437873	30437873	-	0.503562	0.93241	-3.19847
6	30438124	30438124	-	0.3702	0.883705	4.47795
6	30460410	30460410	-	0.226887	0.837477	8.48596
6	30460420	30460420	-	0.976241	0.978433	-0.205415
6	30460448	30460448	-	0.0812662	0.746257	-9.98551
6	30460450	30460450	-	0.23604	0.837477	-2.82609
6	30460484	30460484	-	0.234005	0.837477	6.01449
6	30460492	30460492	-	0.832554	0.978433	-0.789651
6	30509118	30509118	-	0.462205	0.921237	-1.29792
6	30509144	30509144	-	0.981445	0.978433	-0.0267335
6	30509277	30509277	-	0.976534	0.978433	-0.0426326
6	30509286	30509286	-	0.964878	0.978433	-0.0481203
6	30509299	30509299	-	0.221258	0.837477	-0.833333
6	30509320	30509320	-	0.995758	0.978433	0.00561104
6	30509326	30509326	-	0.993199	0.978433	-0.0156397
6	30509334	30509334	-	0.957559	0.978433	-0.0945626
6	30509338	30509338	-	0.558917	0.943324	-0.946271
6	30509378	30509378	-	0.254918	0.837477	0.606061
6	30509417	30509417	-	0.706764	0.964674	0.536131
6	30509453	30509453	-	0.0478477	0.691094	2.05479
6	30509466	30509466	-	0.620288	0.95168	0.634921
6	30509483	30509483	-	0.456982	0.919527	-0.972222
6	30509514	30509514	-	0.843612	0.978433	-0.240947
6	30509641	30509641	-	0.167633	0.819652	2.2538
6	30509681	30509681	-	0.223421	0.837477	0.675676
6	30509706	30509706	-	0.225721	0.837477	0.787402
6	30509714	30509714	-	0.221814	0.837477	0.869565
6	30509716	30509716	-	0.582015	0.946844	-0.784643
6	30509737	30509737	-	0.0947011	0.75187	1.9802
6	30509756	30509756	-	0.966306	0.978433	-0.114943
6	30509759	30509759	-	0.101709	0.753792	2.29885
6	30509762	30509762	-	0.398631	0.896646	2.21371
6	30509765	30509765	-	0.921271	0.978433	-0.238521
6	30509774	30509774	-	0.226808	0.837477	-1.36986
6	30510017	30510017	-	0.763753	0.975675	0.539007
6	30510335	30510335	-	0.838409	0.978433	1.23208
6	30510351	30510351	-	0.129485	0.768733	-7.50942
6	30543857	30543857	-	0.239216	0.837477	4.01376
6	30543874	30543874	-	0.579789	0.946566	-2.38864
6	30543974	30543974	-	0.0592117	0.711324	-10.4467
6	30544020	30544020	-	0.0112584	0.564324	-16.6283
6	30544044	30544044	-	0.00717573	0.521565	-24.1807
6	30544063	30544063	-	0.00149671	0.36086	-24.1176
6	30546710	30546710	-	0.939639	0.978433	0.342492
6	30546814	30546814	-	0.332139	0.864895	6.17471
6	30546925	30546925	-	0.0637431	0.721998	-9.94337
6	30546977	30546977	-	0.25891	0.837477	-7.70192
6	30546982	30546982	-	0.720278	0.967265	-3.04713
6	30546993	30546993	-	0.0468769	0.689899	-7.77856
6	30547010	30547010	-	0.821937	0.978433	-2.26757
6	30547025	30547025	-	0.900613	0.978433	0.966184
6	30547029	30547029	-	0.160401	0.810745	8.14815
6	30547033	30547033	-	0.149828	0.796803	10.5105
6	30547057	30547057	-	0.682035	0.960565	4.01706
6	30547129	30547129	-	0.00947047	0.550392	-5.92658
6	30549526	30549526	-	0.964682	0.978433	-0.126086
6	30549697	30549697	-	0.801775	0.978433	-0.697168
6	30549701	30549701	-	0.282714	0.839924	-3.92368
6	30549709	30549709	-	0.421079	0.905841	3.49422
6	30549720	30549720	-	0.812717	0.978433	-0.487224
6	30549735	30549735	-	0.690652	0.961992	-0.809867
6	30549743	30549743	-	0.781007	0.978433	-0.902778
6	30549782	30549782	-	0.746197	0.972399	1.13533
6	30549843	30549843	-	0.648659	0.95542	-0.9108
6	30550434	30550434	-	0.0237439	0.637068	-14.8994
6	30550750	30550750	-	0.10523	0.754247	-12.4748
6	30550822	30550822	-	0.114644	0.75746	-8.2702
6	30550856	30550856	-	0.915801	0.978433	0.434668
6	30550863	30550863	-	0.791303	0.978433	-0.881111
6	30552220	30552220	-	0.0903959	0.750914	-10.4261
6	30552625	30552625	-	0.262484	0.837477	5.06069
6	30552740	30552740	-	0.81133	0.978433	-1.55155
6	30552749	30552749	-	0.777566	0.978017	-1.81624
6	30616882	30616882	-	0.098097	0.753175	-6.10599
6	30674280	30674280	-	0.312766	0.854516	-5.11983
6	30674299	30674299	-	0.0621095	0.717904	-13.6201
6	30674307	30674307	-	0.687538	0.961555	-1.88995
6	30674346	30674346	-	0.0863645	0.749162	-6.42361
6	30674412	30674412	-	0.47971	0.926165	-1.13102
6	30674510	30674510	-	0.357523	0.877651	-4.95958
6	30674537	30674537	-	0.638625	0.95418	-2.45503
6	30674558	30674558	-	0.150015	0.797183	2.93247
6	30674643	30674643	-	0.823761	0.978433	-0.799251
6	30674717	30674717	-	0.794788	0.978433	-1.47323
6	30682088	30682088	-	0.649167	0.955449	2.7451
6	30682121	30682121	-	0.455475	0.919001	4.98278
6	30691872	30691872	-	0.907871	0.978433	0.351108
6	30691925	30691925	-	0.973226	0.978433	0.0990099
6	30691981	30691981	-	0.458927	0.920193	-1.1777
6	30691988	30691988	-	0.330954	0.864381	-2.37889
6	30692086	30692086	-	0.217182	0.837477	-2.08333
6	30692787	30692787	-	0.779382	0.978217	0.512922
6	30692901	30692901	-	0.564492	0.944389	-2.64124
6	30692962	30692962	-	0.857523	0.978433	1.06495
6	30693002	30693002	-	0.576347	0.946019	1.57197
6	30693054	30693054	-	0.653978	0.956333	1.81837
6	30693106	30693106	-	0.787559	0.978433	-1.40849
6	30694095	30694095	-	0.41237	0.902395	2.8991
6	30694136	30694136	-	0.228963	0.837477	-4.4341
6	30694338	30694338	-	0.287175	0.84153	4.0865
6	30694380	30694380	-	0.98771	0.978433	-0.0549451
6	30694386	30694386	-	0.202741	0.837477	5.29359
6	30694592	30694592	-	0.789256	0.978433	1.30233
6	30694691	30694691	-	0.83118	0.978433	0.38736
6	30694712	30694712	-	0.391844	0.893775	-4.8525
6	30694732	30694732	-	0.63919	0.95418	3.01299
6	30712160	30712160	-	0.246491	0.837477	10.3414
6	30712222	30712222	-	0.2034	0.837477	6.95161
6	30712845	30712845	-	0.773848	0.977343	1.29055
6	30713031	30713031	-	0.780409	0.978402	2.12339
6	30732730	30732730	-	0.877725	0.978433	-0.934307
6	30735788	30735788	-	0.94601	0.978433	0.429464
6	30735800	30735800	-	0.349718	0.873863	5.87647
6	30735807	30735807	-	0.67732	0.95985	2.64575
6	30737305	30737305	-	0.702103	0.963701	-2.442
6	30737342	30737342	-	0.210779	0.837477	8.71698
6	30738396	30738396	-	0.475603	0.925398	4.47761
6	30738427	30738427	-	0.299572	0.847089	5.22905
6	30738444	30738444	-	0.708735	0.96498	-1.7601
6	30738450	30738450	-	0.64358	0.954671	2.11161
6	30738486	30738486	-	0.301456	0.848122	4.47983
6	30738488	30738488	-	0.409758	0.901197	3.5751
6	30738499	30738499	-	0.145876	0.791427	6.31435
6	30738557	30738557	-	0.235777	0.837477	5.73056
6	30738567	30738567	-	0.0842614	0.7478	8.44156
6	30738602	30738602	-	0.384595	0.890527	4.27243
6	30738661	30738661	-	0.113702	0.756956	7.79544
6	30738684	30738684	-	0.384481	0.890445	5.0241
6	30738727	30738727	-	0.956497	0.978433	0.424671
6	30740724	30740724	-	0.709825	0.965183	-1.36422
6	30740810	30740810	-	0.103079	0.754247	4.99043
6	30740858	30740858	-	0.225166	0.837477	5.2184
6	30740865	30740865	-	0.397007	0.895952	-3.0829
6	30896003	30896003	-	0.456116	0.919215	4.95146
6	30897127	30897127	-	0.776592	0.977943	-1.78812
6	30897210	30897210	-	0.882138	0.978433	0.55625
6	30897248	30897248	-	0.87729	0.978433	-0.378976
6	30897265	30897265	-	0.314904	0.855489	1.86276
6	30897276	30897276	-	0.407885	0.900546	2.62658
6	30897297	30897297	-	0.595716	0.948393	-2.96511
6	30897313	30897313	-	0.654797	0.95649	-2.43295
6	30897338	30897338	-	0.810538	0.978433	-1.43784
6	30899404	30899404	-	0.423106	0.906864	5.95737
6	30899696	30899696	-	0.302114	0.848423	3.46669
6	30914942	30914942	-	0.40675	0.900103	-5.78833
6	30923018	30923018	-	0.0606557	0.714734	7.96664
6	30923192	30923192	-	0.546572	0.941353	2.57527
6	30923241	30923241	-	0.0751519	0.740603	10.5717
6	30957048	30957048	-	0.968856	0.978433	0.299043
6	30957143	30957143	-	0.83296	0.978433	-1.47059
6	30957852	30957852	-	0.992416	0.978433	0.062927
6	30957872	30957872	-	0.729478	0.968977	-1.39575
6	30957875	30957875	-	0.149792	0.796749	2.66131
6	30957897	30957897	-	0.246929	0.837477	2.34971
6	30957902	30957902	-	0.381531	0.889153	-2.47863
6	30957925	30957925	-	0.199363	0.837477	3.89927
6	30957938	30957938	-	0.599365	0.948954	-1.61462
6	30957948	30957948	-	0.744517	0.97201	-1.40476
6	30957955	30957955	-	0.556921	0.943043	2.47727
6	30957968	30957968	-	0.852795	0.978433	0.660078
6	30957986	30957986	-	0.375458	0.886336	-2.32266
6	30957988	30957988	-	0.653139	0.956172	1.41104
6	30958002	30958002	-	0.701295	0.963666	-0.715476
6	30958008	30958008	-	0.117838	0.759244	-2.39294
6	30958031	30958031	-	0.772962	0.977158	-0.78853
6	30958039	30958039	-	0.253098	0.837477	-3.67505
6	30958049	30958049	-	0.00331937	0.446147	-13.1763
6	30958069	30958069	-	0.0490084	0.692861	5.58361
6	30958072	30958072	-	0.497734	0.930974	-2.00717
6	30958118	30958118	-	0.00608127	0.506686	6.78652
6	30958128	30958128	-	0.147444	0.793598	-1.96078
6	30958132	30958132	-	0.546297	0.94128	-1.58163
6	30958148	30958148	-	0.41749	0.90462	3.38958
6	30958153	30958153	-	0.674559	0.95934	-1.13379
6	30958156	30958156	-	0.730413	0.969114	-0.552388
6	30958162	30958162	-	0.137537	0.779013	-1.63934
6	30958171	30958171	-	0.276998	0.83828	-4.28028
6	30958178	30958178	-	0.523924	0.936922	2.17535
6	30958197	30958197	-	0.597456	0.948729	1.98822
6	30977796	30977796	-	0.0140829	0.58942	-14.2332
6	30982560	30982560	-	0.49681	0.930829	-1.21446
6	30982564	30982564	-	0.457042	0.91955	-1.56642
6	30982623	30982623	-	0.565753	0.944545	2.20231
6	30982698	30982698	-	0.250578	0.837477	0.763359
6	31017455	31017455	-	0.557691	0.943043	-2.54642
6	31017489	31017489	-	0.898316	0.978433	0.859485
6	31033264	31033264	-	0.649496	0.955457	-1.0101
6	31033268	31033268	-	0.0454446	0.688426	2.77778
6	31033332	31033332	-	0.173661	0.827218	1.83176
6	31033395	31033395	-	0.0812518	0.746257	-2.1968
6	31033408	31033408	-	0.229624	0.837477	-1.90113
6	31038302	31038302	-	0.288073	0.842061	-5.87598
6	31038338	31038338	-	0.134674	0.775409	-3.64457
6	31038607	31038607	-	0.365604	0.881254	-1.50192
6	31075843	31075843	-	0.640025	0.954348	-0.686977
6	31075901	31075901	-	0.105228	0.754247	-1.8018
6	31075906	31075906	-	0.917872	0.978433	0.140766
6	31075915	31075915	-	0.64781	0.955316	-0.998026
6	31075923	31075923	-	0.174904	0.828702	-3.35498
6	31078340	31078340	-	0.774621	0.977449	-1.81538
6	31078489	31078489	-	0.0125018	0.577001	-6.80299
6	31079409	31079409	-	0.0299614	0.658712	-14.8582
6	31079421	31079421	-	0.201419	0.837477	-10.6735
6	31079431	31079431	-	0.702733	0.963823	-4.59462
6	31079631	31079631	-	0.202345	0.837477	-9.94318
6	31079656	31079656	-	0.13795	0.779513	-4.46338
6	31079740	31079740	-	0.666525	0.958156	-3.97436
6	31079745	31079745	-	0.269787	0.837594	-8.49622
6	31079751	31079751	-	0.563976	0.944336	-6.96779
6	31079782	31079782	-	0.439837	0.913656	6.27916
6	31079818	31079818	-	0.454412	0.918524	-6.66305
6	31079829	31079829	-	0.845577	0.978433	2.31729
6	31079849	31079849	-	0.312162	0.853966	-11.7996
6	31081337	31081337	-	0.514762	0.935163	5.09531
6	31081393	31081393	-	0.159026	0.808806	-2.74462
6	31081409	31081409	-	0.260986	0.837477	-1.89147
6	31081488	31081488	-	0.339515	0.868844	-1.56946
6	31081497	31081497	-	0.662663	0.957679	-0.777592
6	31089026	31089026	-	0.916171	0.978433	0.199275
6	31089226	31089226	-	0.428812	0.909063	-1.70496
6	31090576	31090576	-	0.363025	0.880062	-4.11448
6	31090682	31090682	-	0.360352	0.878876	-5.23256
6	31090721	31090721	-	0.482182	0.926983	-3.198
6	31090737	31090737	-	0.824167	0.978433	1.23334
6	31090847	31090847	-	0.0565421	0.706176	-5.58513
6	31090895	31090895	-	0.925757	0.978433	0.672043
6	31091247	31091247	-	0.467237	0.922677	-2.4578
6	31091906	31091906	-	0.376148	0.886431	3.43284
6	31092081	31092081	-	0.401991	0.898263	-1.75983
6	31092704	31092704	-	0.285695	0.840947	4.22727
6	31092754	31092754	-	0.83809	0.978433	-1.80604
6	31092869	31092869	-	0.246657	0.837477	-3.7533
6	31093238	31093238	-	0.715752	0.966361	-3.95082
6	31093323	31093323	-	0.763941	0.975696	-1.1947
6	31093338	31093338	-	0.21497	0.837477	-5.60777
6	31093367	31093367	-	0.570303	0.945171	-5.21648
6	31093515	31093515	-	0.492726	0.929889	5.00683
6	31093572	31093572	-	0.0710864	0.735062	-12.6488
6	31093581	31093581	-	0.0823184	0.746447	-9.39643
6	31093601	31093601	-	0.250747	0.837477	3.66667
6	31099951	31099951	-	0.923559	0.978433	0.909091
6	31100143	31100143	-	0.629937	0.953058	-0.548371
6	31100161	31100161	-	0.558578	0.943259	-2.67449
6	31100236	31100236	-	0.202119	0.837477	-4.33663
6	31100285	31100285	-	0.356535	0.87714	-2.22701
6	31100293	31100293	-	0.953353	0.978433	-0.470035
6	31100310	31100310	-	0.122844	0.762878	-7.13053
6	31100363	31100363	-	0.970957	0.978433	-0.218036
6	31100378	31100378	-	0.62049	0.95168	-4.72741
6	31100554	31100554	-	0.487189	0.928464	-2.90791
6	31100567	31100567	-	0.942776	0.978433	-0.321623
6	31100607	31100607	-	0.84286	0.978433	-1.38663
6	31100609	31100609	-	0.296839	0.845871	10.3855
6	31100763	31100763	-	0.056344	0.705856	-15.4537
6	31100868	31100868	-	0.00317015	0.440919	-18.2259
6	31100878	31100878	-	0.0201223	0.624334	-19.6488
6	31100888	31100888	-	0.733562	0.969698	2.89205
6	31101013	31101013	-	0.896803	0.978433	-0.623671
6	31112608	31112608	-	0.0415698	0.681958	-25.9974
6	31112613	31112613	-	0.0224437	0.63295	-23.1653
6	31112638	31112638	-	0.552761	0.942538	-5.8262
6	31112730	31112730	-	0.50833	0.933572	5.92451
6	31112767	31112767	-	0.681389	0.960527	-3.41852
6	31112857	31112857	-	9.76483e-07	0.0166572	-26.541
6	31112865	31112865	-	0.0090905	0.546629	-21.0758
6	31112872	31112872	-	0.0248679	0.641539	-16.5212
6	31112939	31112939	-	0.0346318	0.670323	-18.4814
6	31112967	31112967	-	0.121196	0.761127	-11.5714
6	31113071	31113071	-	0.242189	0.837477	-12.8398
6	31113129	31113129	-	0.815	0.978433	-1.14086
6	31113151	31113151	-	0.728499	0.968806	-1.84589
6	31113155	31113155	-	0.00852827	0.538164	-10.9184
6	31113159	31113159	-	0.284089	0.84034	-4.37666
6	31113199	31113199	-	0.524611	0.937092	-5.75218
6	31113205	31113205	-	0.187316	0.837477	-7.71721
6	31113232	31113232	-	0.0243605	0.640037	-18.6662
6	31113599	31113599	-	0.117238	0.75874	-5.14677
6	31113656	31113656	-	0.433616	0.911261	-4.47619
6	31113709	31113709	-	0.0703242	0.733853	-17.9688
6	31113711	31113711	-	0.109526	0.755056	-16.4446
6	31113715	31113715	-	0.114046	0.757124	-15.761
6	31113719	31113719	-	0.379034	0.887921	-9.59016
6	31113721	31113721	-	0.219771	0.837477	-13.2071
6	31113836	31113836	-	0.190002	0.837477	-17.6261
6	31113848	31113848	-	0.223979	0.837477	-15.1167
6	31113975	31113975	-	0.0811005	0.746035	-14.0389
6	31114017	31114017	-	0.196647	0.837477	-14.4444
6	31114028	31114028	-	0.128247	0.767581	-14.7092
6	31114073	31114073	-	0.299875	0.84734	-8.58241
6	31114077	31114077	-	0.340265	0.869173	-8.96797
6	31114260	31114260	-	0.0489239	0.692702	-25.1755
6	31115018	31115018	-	0.425149	0.907521	-4.27432
6	31115134	31115134	-	0.991654	0.978433	-0.028177
6	31115147	31115147	-	0.877705	0.978433	-0.875817
6	31125367	31125367	-	0.706343	0.964596	1.6565
6	31125375	31125375	-	0.788215	0.978433	1.14796
6	31125415	31125415	-	0.444782	0.915298	-1.78932
6	31125428	31125428	-	0.468435	0.923056	1.95106
6	31125434	31125434	-	0.788632	0.978433	1.46068
6	31125588	31125588	-	0.0594483	0.711768	-9.63727
6	31126461	31126461	-	0.23046	0.837477	2.31672
6	31126486	31126486	-	0.276765	0.838256	5.23988
6	31136839	31136839	-	0.287647	0.84182	-9.5818
6	31137257	31137257	-	0.882233	0.978433	1.19692
6	31137271	31137271	-	0.427314	0.908441	-5.65789
6	31137752	31137752	-	0.11035	0.755563	-11.4316
6	31137763	31137763	-	0.957275	0.978433	0.43956
6	31137766	31137766	-	0.420181	0.905616	-6.75325
6	31142533	31142533	-	0.176115	0.830079	-3.45066
6	31142551	31142551	-	0.408848	0.901102	-4.23977
6	31142652	31142652	-	0.286582	0.841326	-3.71695
6	31142675	31142675	-	0.241177	0.837477	2.7972
6	31142683	31142683	-	0.203944	0.837477	3.08952
6	31142685	31142685	-	0.384115	0.89029	2.22222
6	31142690	31142690	-	0.277645	0.838583	-4.70356
6	31142707	31142707	-	0.945534	0.978433	-0.130841
6	31142710	31142710	-	0.738115	0.970745	0.711477
6	31142718	31142718	-	0.0449154	0.687975	2.9703
6	31142721	31142721	-	0.587964	0.94766	0.974899
6	31142751	31142751	-	0.691408	0.962113	-2.51524
6	31148570	31148570	-	0.255978	0.837477	-0.60241
6	31148628	31148628	-	0.561128	0.943982	1.41308
6	31148676	31148676	-	0.117342	0.75874	-1.38889
6	31149108	31149108	-	0.848945	0.978433	-0.730519
6	31156090	31156090	-	0.970507	0.978433	-0.0793388
6	31156103	31156103	-	0.802561	0.978433	-1.00508
6	31156186	31156186	-	0.421661	0.906082	6.38298
6	31156302	31156302	-	0.81936	0.978433	2.17391
6	31158698	31158698	-	0.313662	0.854935	-7.02421
6	31158728	31158728	-	0.151556	0.799431	-10.3881
6	31158797	31158797	-	0.204651	0.837477	4.64379
6	31158899	31158899	-	0.870912	0.978433	1.13269
6	31159231	31159231	-	0.723858	0.967829	2.22477
6	31160202	31160202	-	0.117677	0.759013	-9.29167
6	31160954	31160954	-	0.00514692	0.48895	-12.8034
6	31168668	31168668	-	0.713244	0.965886	-1.29231
6	31168816	31168816	-	0.162875	0.813988	-4.05989
6	31169420	31169420	-	0.604085	0.949555	3.96825
6	31169442	31169442	-	0.973714	0.978433	0.211909
6	31169491	31169491	-	0.390648	0.89321	-4.57586
6	31169571	31169571	-	0.197686	0.837477	-8.49336
6	31169621	31169621	-	0.183761	0.837477	-7.77778
6	31169637	31169637	-	0.234764	0.837477	-7.25038
6	31169696	31169696	-	0.189254	0.837477	-6.99162
6	31176297	31176297	-	0.68388	0.960963	-1.20103
6	31176550	31176550	-	0.309286	0.852333	-8.75051
6	31176561	31176561	-	0.4593	0.920304	-3.51459
6	31176662	31176662	-	0.664276	0.957827	-2.94928
6	31176683	31176683	-	0.852563	0.978433	-1.15697
6	31176692	31176692	-	0.134333	0.775159	12.4706
6	31179301	31179301	-	0.666725	0.958183	-2.23097
6	31179406	31179406	-	0.0278614	0.65183	-13.4416
6	31189081	31189081	-	0.203426	0.837477	-8.65306
6	31189086	31189086	-	0.544111	0.94088	3.73626
6	31189235	31189235	-	0.671036	0.958661	2.00832
6	31189338	31189338	-	0.551555	0.942371	-4.48718
6	31189846	31189846	-	0.101114	0.753755	-10.1787
6	31189859	31189859	-	0.0117051	0.569861	-17.0493
6	31189910	31189910	-	0.305894	0.850533	-9.73163
6	31189925	31189925	-	0.00196863	0.389819	-13.8177
6	31189931	31189931	-	0.14035	0.78308	-10.1627
6	31190040	31190040	-	0.20983	0.837477	7.56359
6	31190057	31190057	-	0.0790315	0.744408	3.32401
6	31190059	31190059	-	0.829095	0.978433	-0.422786
6	31190064	31190064	-	0.386771	0.891603	-3.51738
6	31190111	31190111	-	0.0395516	0.679046	-11.8949
6	31190413	31190413	-	0.386266	0.891372	-5.59593
6	31191305	31191305	-	0.138041	0.779601	-13.0387
6	31197795	31197795	-	0.0997242	0.753258	-10.4
6	31197827	31197827	-	0.439246	0.913472	4.66384
6	31197845	31197845	-	0.0931095	0.75187	-10.7934
6	31211993	31211993	-	0.260944	0.837477	-9.72018
6	31212044	31212044	-	0.0683431	0.730596	-10.4272
6	31212267	31212267	-	0.000303088	0.211027	-18.859
6	31212269	31212269	-	0.00211931	0.39843	-23.2284
6	31212275	31212275	-	0.0355742	0.672702	-17.7945
6	31212328	31212328	-	0.0156073	0.599132	-22.4806
6	31212344	31212344	-	0.00779974	0.528303	-26.8754
6	31212350	31212350	-	0.0462981	0.689388	-14.1356
6	31212414	31212414	-	0.0022707	0.404102	-21.6871
6	31212791	31212791	-	0.00260569	0.420012	-21.481
6	31212811	31212811	-	0.00174242	0.376839	-15.439
6	31212979	31212979	-	0.229405	0.837477	-7.27273
6	31212985	31212985	-	0.00387085	0.461622	-22.1694
6	31212991	31212991	-	0.0255555	0.643613	-14.3939
6	31213076	31213076	-	0.107762	0.754538	-9.40362
6	31213304	31213304	-	0.0230348	0.635201	-20.1321
6	31213357	31213357	-	0.910582	0.978433	0.347699
6	31213479	31213479	-	0.01787	0.614379	-23.301
6	31213957	31213957	-	0.000205826	0.184414	-26.3338
6	31214158	31214158	-	0.0226687	0.634059	-20.5926
6	31214830	31214830	-	0.00789222	0.530608	-21.4056
6	31214911	31214911	-	0.0505556	0.694586	-13.4321
6	31215234	31215234	-	0.515425	0.935388	-2.47878
6	31215304	31215304	-	0.121273	0.761266	-10.4278
6	31215338	31215338	-	0.112881	0.756569	-16.3613
6	31215368	31215368	-	0.364818	0.88076	-10.3022
6	31215385	31215385	-	0.185879	0.837477	-16.7879
6	31215577	31215577	-	0.0293462	0.657566	-23.4201
6	31215615	31215615	-	0.000206911	0.184414	-30.807
6	31215644	31215644	-	0.970224	0.978433	-0.129293
6	31215694	31215694	-	0.771877	0.976921	-2.0979
6	31215782	31215782	-	0.135423	0.776244	-13.9766
6	31215793	31215793	-	0.0738472	0.738715	-17.6829
6	31215839	31215839	-	0.242838	0.837477	-6.40613
6	31215874	31215874	-	0.181661	0.835873	-2.66938
6	31215879	31215879	-	0.138984	0.781021	-6.20098
6	31215945	31215945	-	0.00599449	0.50607	-9.37761
6	31216936	31216936	-	0.0934644	0.75187	2.04082
6	31216943	31216943	-	0.966846	0.978433	0.0709639
6	31216949	31216949	-	0.248562	0.837477	-0.980392
6	31216955	31216955	-	0.959092	0.978433	0.103135
6	31216964	31216964	-	0.0949666	0.75187	-3.94737
6	31216975	31216975	-	0.666113	0.958073	0.968447
6	31216980	31216980	-	0.234673	0.837477	-1.04167
6	31217063	31217063	-	0.965646	0.978433	-0.0584405
6	31217084	31217084	-	0.219591	0.837477	-0.854701
6	31217090	31217090	-	0.301987	0.848369	-1.85628
6	31217127	31217127	-	0.928232	0.978433	-0.103996
6	31217950	31217950	-	0.837035	0.978433	0.518051
6	31217952	31217952	-	0.89429	0.978433	0.233499
6	31217980	31217980	-	0.901405	0.978433	0.190476
6	31218049	31218049	-	0.0286662	0.654538	2.38095
6	31218095	31218095	-	0.477928	0.925899	1.28255
6	31218728	31218728	-	0.241969	0.837477	1.13636
6	31218894	31218894	-	0.860156	0.978433	0.380952
6	31218901	31218901	-	0.153365	0.80184	-3.66844
6	31219060	31219060	-	0.539978	0.94007	-1.29552
6	31219062	31219062	-	0.0180793	0.614694	-5.58844
6	31219230	31219230	-	0.277841	0.838635	-3.34777
6	31219326	31219326	-	0.129501	0.768733	-11.2319
6	31219343	31219343	-	0.136279	0.777089	-7.30281
6	31219349	31219349	-	0.0690995	0.731819	-13.6452
6	31219417	31219417	-	0.680095	0.960256	-3.99123
6	31219530	31219530	-	0.334191	0.865823	-11.882
6	31219535	31219535	-	0.35993	0.878658	-6.6723
6	31219634	31219634	-	0.0398539	0.679522	-7.5
6	31219651	31219651	-	0.48211	0.92694	-3.37391
6	31219733	31219733	-	0.0658463	0.726715	-8.49432
6	31219752	31219752	-	0.558075	0.943098	2.22906
6	31219870	31219870	-	0.329624	0.863571	-1.19964
6	31220135	31220135	-	0.47999	0.926282	1.45299
6	31220737	31220737	-	0.277391	0.838438	-0.952381
6	31220770	31220770	-	0.215716	0.837477	1.04167
6	31220802	31220802	-	0.106696	0.754487	-3.64197
6	31220941	31220941	-	0.827104	0.978433	-0.810537
6	31220951	31220951	-	0.253641	0.837477	-2.88462
6	31221475	31221475	-	0.0716586	0.736043	-6.75147
6	31221490	31221490	-	0.0866399	0.749227	-14.7558
6	31221523	31221523	-	0.0682767	0.730532	-12.4557
6	31221556	31221556	-	0.00506521	0.486987	-16.4015
6	31221578	31221578	-	0.0330999	0.666631	-9.32024
6	31221603	31221603	-	0.0990092	0.753258	-10.9874
6	31221626	31221626	-	0.0458102	0.68927	-12.8326
6	31221646	31221646	-	0.0129173	0.579983	-13.9763
6	31221699	31221699	-	0.00576349	0.500972	-22.3336
6	31221751	31221751	-	0.103404	0.754247	-14.9092
6	31221855	31221855	-	0.0351031	0.671269	-16.1968
6	31221888	31221888	-	0.113795	0.757038	-10.1871
6	31221925	31221925	-	0.494606	0.930195	-5.17763
6	31221934	31221934	-	0.127276	0.766554	-11.1622
6	31222514	31222514	-	0.747239	0.972614	-1.10266
6	31222563	31222563	-	0.212619	0.837477	-3.10936
6	31224325	31224325	-	0.992978	0.978433	-0.033456
6	31233353	31233353	-	0.274652	0.83795	6.54971
6	31233359	31233359	-	0.470251	0.923622	5.43038
6	31233451	31233451	-	0.648398	0.955392	-2.65001
6	31233469	31233469	-	0.390253	0.893011	-7.52688
6	31233481	31233481	-	0.0274018	0.650369	-10.2319
6	31233491	31233491	-	0.0508776	0.695191	-9.60961
6	31233550	31233550	-	0.102719	0.754222	-8.88847
6	31233587	31233587	-	0.0208201	0.62641	-11.8469
6	31233607	31233607	-	0.416342	0.90421	-5.32459
6	31233695	31233695	-	0.332934	0.865214	-6.43642
6	31240230	31240230	-	0.556449	0.943043	3.2634
6	31240249	31240249	-	0.71416	0.966094	-1.90476
6	31253204	31253204	-	0.977434	0.978433	0.1056
6	31253207	31253207	-	0.938088	0.978433	-0.270985
6	31253255	31253255	-	0.691042	0.962037	-0.81786
6	31253309	31253309	-	0.651277	0.9557	1.3812
6	31253337	31253337	-	0.594423	0.9482	-1.98495
6	31253344	31253344	-	0.621701	0.95191	1.32231
6	31253381	31253381	-	0.261386	0.837477	0.892857
6	31253495	31253495	-	0.794311	0.978433	0.506378
6	31253527	31253527	-	0.659682	0.957147	0.760955
6	31253541	31253541	-	0.0887638	0.750297	-4.01361
6	31253625	31253625	-	0.0429476	0.684613	-3.40263
6	31253659	31253659	-	0.123848	0.763681	-5.91321
6	31253732	31253732	-	0.238789	0.837477	6.97279
6	31261761	31261761	-	0.0794245	0.744794	10.0508
6	31261766	31261766	-	0.854618	0.978433	1.20855
6	31261891	31261891	-	0.725546	0.968146	-0.534711
6	31261937	31261937	-	0.074841	0.740118	-4.02358
6	31261950	31261950	-	0.628018	0.952677	-1.36953
6	31262103	31262103	-	0.128388	0.76772	-6.41464
6	31262274	31262274	-	0.256866	0.837477	2.50947
6	31262286	31262286	-	0.225968	0.837477	3.29084
6	31262303	31262303	-	0.470929	0.9238	1.32955
6	31262334	31262334	-	0.759498	0.974755	1.19036
6	31262354	31262354	-	0.722334	0.967524	-0.753806
6	31262363	31262363	-	0.256997	0.837477	-3.77535
6	31262373	31262373	-	0.729123	0.968931	-0.976077
6	31262385	31262385	-	0.788994	0.978433	-1.23619
6	31262392	31262392	-	0.767797	0.976271	-2.34657
6	31262454	31262454	-	0.779233	0.978217	-0.901594
6	31266888	31266888	-	0.238843	0.837477	-5.40905
6	31266909	31266909	-	0.0475408	0.690751	-9.51955
6	31266925	31266925	-	0.250158	0.837477	-6.45273
6	31266962	31266962	-	0.0133614	0.583231	-7.08128
6	31266996	31266996	-	0.196941	0.837477	-6.72247
6	31274184	31274184	-	0.771303	0.976831	-2.04494
6	31274210	31274210	-	0.993404	0.978433	0.0521966
6	31274272	31274272	-	0.281969	0.839802	6.8634
6	31274289	31274289	-	0.857117	0.978433	-1.06503
6	31274318	31274318	-	0.223097	0.837477	10.2623
6	31274349	31274349	-	0.1932	0.837477	8.4048
6	31284297	31284297	-	0.361742	0.879476	-4.7267
6	31284312	31284312	-	0.804257	0.978433	1.44928
6	31284327	31284327	-	0.283084	0.840028	5.76176
6	31284407	31284407	-	0.94226	0.978433	-0.433125
6	31284512	31284512	-	0.565147	0.944495	-3.54374
6	31284520	31284520	-	0.0668773	0.728361	-13.1528
6	31284527	31284527	-	0.0227988	0.634653	-11.115
6	31284539	31284539	-	0.145418	0.790674	-14.6032
6	31284549	31284549	-	0.0524222	0.697681	-17.6973
6	31284567	31284567	-	0.163272	0.814491	-13.2541
6	31293043	31293043	-	0.772253	0.976995	-2.12129
6	31293193	31293193	-	0.774482	0.977418	-1.32761
6	31293209	31293209	-	0.0906858	0.750967	7.9816
6	31293214	31293214	-	0.993984	0.978433	-0.0427546
6	31293247	31293247	-	0.880961	0.978433	0.975093
6	31318600	31318600	-	0.436534	0.912414	-2.65988
6	31318604	31318604	-	0.662375	0.957664	1.61371
6	31318612	31318612	-	0.665919	0.958037	-1.6365
6	31318635	31318635	-	0.479203	0.926094	-1.32045
6	31318642	31318642	-	0.712923	0.965806	-0.78905
6	31318688	31318688	-	0.436319	0.912307	-2.77778
6	31318745	31318745	-	0.39169	0.893724	-2.66776
6	31318769	31318769	-	0.0272231	0.649424	-8.51873
6	31318793	31318793	-	0.770287	0.976658	-1.47189
6	31318835	31318835	-	0.217129	0.837477	-6.28107
6	31318901	31318901	-	0.64701	0.95519	-4.11491
6	31318923	31318923	-	0.0739082	0.738796	-8.8771
6	31320631	31320631	-	0.533955	0.939025	-3.16176
6	31345570	31345570	-	0.858756	0.978433	2
6	31345659	31345659	-	0.123263	0.762984	4.44444
6	31345918	31345918	-	0.741879	0.971462	-1.12954
6	31345943	31345943	-	0.360532	0.878929	5.18519
6	31357082	31357082	-	0.0061579	0.507456	-14.9127
6	31357161	31357161	-	0.348251	0.873053	6.76519
6	31357164	31357164	-	0.591309	0.948102	4.51346
6	31357224	31357224	-	0.65616	0.956594	-3.48997
6	31357286	31357286	-	0.177962	0.832054	-3.3101
6	31357301	31357301	-	0.218108	0.837477	2.66131
6	31368014	31368014	-	0.816667	0.978433	1.04202
6	31368276	31368276	-	0.196594	0.837477	4.25688
6	31368282	31368282	-	0.215173	0.837477	3.44626
6	31368326	31368326	-	0.929108	0.978433	0.426779
6	31368328	31368328	-	0.259693	0.837477	-5.42663
6	31368362	31368362	-	0.0214348	0.629205	15.4412
6	31368419	31368419	-	0.229121	0.837477	-5.56248
6	31371292	31371292	-	0.754208	0.973926	0.936531
6	31371311	31371311	-	0.603664	0.949507	-2.13479
6	31371342	31371342	-	0.800971	0.978433	2.02514
6	31390680	31390680	-	0.245767	0.837477	6.76822
6	31390873	31390873	-	0.415686	0.903968	4.17718
6	31390877	31390877	-	0.375898	0.886375	7.03681
6	31391009	31391009	-	0.0131699	0.581853	-13.808
6	31396289	31396289	-	0.644366	0.954804	1.5194
6	31396297	31396297	-	0.419707	0.905451	-3.57783
6	31397711	31397711	-	0.36238	0.879764	5.05713
6	31397746	31397746	-	0.869469	0.978433	-0.531689
6	31397753	31397753	-	0.0119963	0.57133	-12.8956
6	31397889	31397889	-	0.541876	0.940394	-3.83476
6	31397905	31397905	-	0.692327	0.962315	-1.71089
6	31398100	31398100	-	0.641245	0.954411	3.8374
6	31398102	31398102	-	0.244889	0.837477	8.2763
6	31398183	31398183	-	0.165341	0.817134	4.6215
6	31398240	31398240	-	0.133579	0.774172	6.27984
6	31398262	31398262	-	0.398469	0.896567	-6.29302
6	31398292	31398292	-	0.802294	0.978433	-1.03665
6	31398369	31398369	-	0.552935	0.94254	2.25982
6	31398420	31398420	-	0.476606	0.925624	-1.41634
6	31398458	31398458	-	0.233889	0.837477	-3.45622
6	31398537	31398537	-	0.663955	0.957784	-1.05882
6	31398564	31398564	-	0.100381	0.753258	-1.43885
6	31399574	31399574	-	0.921671	0.978433	0.12803
6	31399584	31399584	-	0.0255134	0.643278	-3.30579
6	31400157	31400157	-	0.0650619	0.725055	-11.4057
6	31400220	31400220	-	0.562702	0.94411	-2.11746
6	31411256	31411256	-	0.206522	0.837477	-9.82569
6	31468086	31468086	-	0.882257	0.978433	-0.322672
6	31468139	31468139	-	0.543769	0.940812	1.21403
6	31468151	31468151	-	0.350123	0.874098	-1.42022
6	31468180	31468180	-	0.771926	0.976928	-0.395428
6	31468204	31468204	-	0.0884086	0.750069	2.8
6	31468258	31468258	-	0.766967	0.976146	-0.685845
6	31468263	31468263	-	0.596183	0.94844	0.768501
6	31478447	31478447	-	0.555696	0.942915	-3.68509
6	31480033	31480033	-	0.42547	0.907617	-6.0531
6	31480114	31480114	-	0.321803	0.859128	-2.54025
6	31480225	31480225	-	0.443584	0.91493	-1.85931
6	31513738	31513738	-	0.352083	0.874998	-1.44051
6	31513799	31513799	-	0.920294	0.978433	-0.090312
6	31513838	31513838	-	0.678704	0.960049	0.792181
6	31513876	31513876	-	0.622722	0.952074	-0.643539
6	31513880	31513880	-	0.724033	0.967867	-0.544079
6	31517052	31517052	-	0.972378	0.978433	0.330702
6	31517091	31517091	-	0.83419	0.978433	1.25
6	31517548	31517548	-	0.304859	0.849998	5.28566
6	31517932	31517932	-	0.453757	0.918224	1.74619
6	31517969	31517969	-	0.894793	0.978433	-0.590909
6	31517993	31517993	-	0.554581	0.942732	-2.43376
6	31518005	31518005	-	0.881258	0.978433	-0.736961
6	31518019	31518019	-	0.81195	0.978433	1.05776
6	31518224	31518224	-	0.453852	0.918252	-2.19724
6	31518295	31518295	-	0.508224	0.933541	0.538076
6	31518313	31518313	-	0.992456	0.978433	-0.0102775
6	31519061	31519061	-	0.0161679	0.603834	-17.9125
6	31519081	31519081	-	0.247724	0.837477	-11.6499
6	31519141	31519141	-	0.111471	0.756227	-11.8072
6	31519156	31519156	-	0.26721	0.837477	-3.38983
6	31519316	31519316	-	0.238244	0.837477	-6.90017
6	31519327	31519327	-	0.0163144	0.604531	-14.5902
6	31519372	31519372	-	0.878958	0.978433	-1.0084
6	31555960	31555960	-	0.75097	0.973368	-2.13675
6	31556016	31556016	-	0.551357	0.942294	-3.75
6	31560208	31560208	-	0.119341	0.759988	-8.419
6	31560762	31560762	-	0.0281165	0.652361	-13.9611
6	31560806	31560806	-	0.658795	0.956964	-3.14615
6	31560835	31560835	-	0.110144	0.755417	-7.93131
6	31560841	31560841	-	0.0617462	0.716964	-9.89286
6	31560865	31560865	-	0.2987	0.846693	-4.83121
6	31560919	31560919	-	0.800882	0.978433	1.69818
6	31560930	31560930	-	0.0383965	0.677765	12.6164
6	31560946	31560946	-	0.0116589	0.569615	-13.0453
6	31561622	31561622	-	0.929025	0.978433	0.221217
6	31561648	31561648	-	0.254226	0.837477	-3.53738
6	31561673	31561673	-	0.861371	0.978433	-0.488468
6	31561696	31561696	-	0.23081	0.837477	5.47473
6	31561741	31561741	-	0.239281	0.837477	5.91245
6	31586681	31586681	-	0.109662	0.755223	-9.98198
6	31596695	31596695	-	0.699482	0.963471	-2.95031
6	31596703	31596703	-	0.767827	0.976271	1.96531
6	31596747	31596747	-	0.630086	0.953064	3.24302
6	31596753	31596753	-	0.818015	0.978433	1.39001
6	31596824	31596824	-	0.993212	0.978433	0.023324
6	31596846	31596846	-	0.220303	0.837477	0.581395
6	31596933	31596933	-	0.847236	0.978433	-0.536503
6	31596947	31596947	-	0.665839	0.958033	-1.25879
6	31596994	31596994	-	0.523344	0.936855	-2.1345
6	31597012	31597012	-	0.486098	0.928309	-2.1532
6	31597039	31597039	-	0.369842	0.883584	-2.01087
6	31602691	31602691	-	0.356571	0.877169	-6.52073
6	31602762	31602762	-	0.327142	0.862249	6.71769
6	31602771	31602771	-	0.152763	0.801028	9.14684
6	31604677	31604677	-	0.210475	0.837477	-7.53373
6	31604906	31604906	-	0.668171	0.958418	2.75617
6	31604925	31604925	-	0.218627	0.837477	-5.97143
6	31613260	31613260	-	0.432729	0.91093	-6.62936
6	31613315	31613315	-	0.562204	0.94411	1.93886
6	31613331	31613331	-	0.927365	0.978433	-0.633528
6	31614330	31614330	-	0.757077	0.974398	-3.29897
6	31627527	31627527	-	0.659287	0.957111	-2.7381
6	31627569	31627569	-	0.635691	0.953897	-2.57908
6	31627609	31627609	-	0.594444	0.9482	-3.23438
6	31637864	31637864	-	0.246899	0.837477	-5.93381
6	31637930	31637930	-	0.613336	0.950936	-2.60849
6	31637932	31637932	-	0.726427	0.968253	-1.50812
6	31637956	31637956	-	0.357164	0.87749	-3.93647
6	31638018	31638018	-	0.21534	0.837477	-5.7615
6	31638088	31638088	-	0.271866	0.837594	4.329
6	31638184	31638184	-	0.922696	0.978433	-0.399067
6	31638236	31638236	-	0.536575	0.939356	-4.85294
6	31638239	31638239	-	0.746628	0.972484	-1.91229
6	31639524	31639524	-	0.394411	0.895002	-5.9587
6	31658906	31658906	-	0.215698	0.837477	-7.62521
6	31660800	31660800	-	0.0448787	0.687918	-2.94118
6	31660892	31660892	-	0.752869	0.973707	0.846113
6	31660901	31660901	-	0.154538	0.803304	3.19738
6	31661025	31661025	-	0.487422	0.928533	1.32832
6	31664396	31664396	-	0.382432	0.889507	8.80061
6	31664575	31664575	-	0.344484	0.87096	-5.90927
6	31664635	31664635	-	0.247081	0.837477	-0.833333
6	31664642	31664642	-	0.250437	0.837477	-0.854701
6	31664771	31664771	-	0.691449	0.962125	2.61482
6	31664866	31664866	-	0.603313	0.949478	-2.22449
6	31665635	31665635	-	0.168592	0.820869	-10.8712
6	31665675	31665675	-	0.0149154	0.596055	-8.88041
6	31665687	31665687	-	0.791205	0.978433	-0.623188
6	31665758	31665758	-	0.857979	0.978433	0.366379
6	31665798	31665798	-	0.802057	0.978433	1.26263
6	31665804	31665804	-	0.524744	0.937107	-2.10614
6	31665823	31665823	-	0.0903776	0.750914	-5.20556
6	31665825	31665825	-	0.606604	0.950087	-1.94315
6	31665878	31665878	-	0.552732	0.942538	-0.87044
6	31665907	31665907	-	0.100555	0.753468	1.49254
6	31665925	31665925	-	0.114065	0.757124	1.7094
6	31693131	31693131	-	0.381111	0.889026	5.63078
6	31695999	31695999	-	0.923841	0.978433	0.598555
6	31696164	31696164	-	0.204387	0.837477	-5.85498
6	31707377	31707377	-	0.732604	0.969562	2.02002
6	31707437	31707437	-	0.623631	0.952137	-3.17773
6	31804951	31804951	-	0.757637	0.974514	-1.28112
6	31821670	31821670	-	0.869968	0.978433	1.01654
6	31821684	31821684	-	0.698217	0.963254	-4.27899
6	31821712	31821712	-	0.178446	0.832734	8.84146
6	31821726	31821726	-	0.863923	0.978433	-1.23967
6	31821784	31821784	-	0.510971	0.934335	-4.74988
6	31821786	31821786	-	0.616296	0.951235	-3.50877
6	31822009	31822009	-	0.221597	0.837477	9.43182
6	31840686	31840686	-	0.113994	0.757124	6.14088
6	31840915	31840915	-	0.919452	0.978433	0.581818
6	31840936	31840936	-	0.68352	0.960862	-3.25203
6	31884957	31884957	-	0.489963	0.929166	3.73224
6	31885081	31885081	-	0.156165	0.805114	6.24619
6	31885085	31885085	-	0.497794	0.930977	-5.17159
6	31885089	31885089	-	0.180548	0.834841	-5.59457
6	31896815	31896815	-	0.0373765	0.675823	-10.307
6	31896830	31896830	-	0.232643	0.837477	-5.06003
6	31896873	31896873	-	0.41041	0.901462	5.80471
6	31896966	31896966	-	0.743112	0.971734	-1.93653
6	31897020	31897020	-	0.142467	0.78602	-9.44979
6	31897042	31897042	-	0.498991	0.931304	4.93528
6	31897079	31897079	-	0.779103	0.978214	-2.02387
6	31897423	31897423	-	0.582001	0.946844	-4.0443
6	31897462	31897462	-	0.949155	0.978433	-0.598291
6	31898412	31898412	-	0.423415	0.906993	-4.85248
6	31898466	31898466	-	0.291578	0.843419	6.84375
6	31898759	31898759	-	0.414444	0.903406	-4.73469
6	31898773	31898773	-	0.189746	0.837477	-9.83459
6	31898831	31898831	-	0.439107	0.913377	-4.15538
6	31899003	31899003	-	0.402929	0.898638	4.15107
6	31899221	31899221	-	0.737337	0.970555	2.73144
6	31899409	31899409	-	0.750242	0.973241	-1.4212
6	31902232	31902232	-	0.100644	0.753477	-10.138
6	31936975	31936975	-	0.157617	0.806793	-10.9631
6	31937027	31937027	-	0.544629	0.940996	2.69165
6	31937050	31937050	-	0.123009	0.762939	-8.26149
6	31937072	31937072	-	0.522609	0.936691	-3.19378
6	31938030	31938030	-	0.742126	0.971504	-1.46492
6	31938068	31938068	-	0.817674	0.978433	-1.4274
6	31938309	31938309	-	0.358858	0.878157	-2.94384
6	31938319	31938319	-	0.697957	0.963232	0.587302
6	31938325	31938325	-	0.0722651	0.736695	-1.92308
6	31938339	31938339	-	0.265841	0.837477	0.769231
6	31938353	31938353	-	0.0716956	0.736043	-1.83486
6	31938357	31938357	-	0.10992	0.755316	-2.82516
6	31938372	31938372	-	0.0727681	0.73718	-1.8018
6	31938389	31938389	-	0.211493	0.837477	2.19197
6	31938394	31938394	-	0.0853744	0.748403	-1.72414
6	31938408	31938408	-	0.67161	0.95876	-0.822981
6	31938410	31938410	-	0.675761	0.959493	-0.934112
6	31942855	31942855	-	0.344905	0.871204	-6.04607
6	31942897	31942897	-	0.872913	0.978433	-1.11743
6	31942970	31942970	-	0.708578	0.964974	-4.12371
6	31946704	31946704	-	0.379634	0.888241	-6.92641
6	31947781	31947781	-	0.164053	0.815419	4.89223
6	31947783	31947783	-	0.0954113	0.75187	6.08333
6	31948188	31948188	-	0.782255	0.978433	1.70769
6	31948235	31948235	-	0.460981	0.920744	-4.61737
6	31948245	31948245	-	0.0972096	0.752644	-9.90128
6	31995361	31995361	-	0.946601	0.978433	0.339284
6	31995400	31995400	-	0.836459	0.978433	1.04638
6	31995417	31995417	-	0.961599	0.978433	0.152484
6	31995449	31995449	-	0.917593	0.978433	0.617284
6	32017714	32017714	-	0.391488	0.893659	2.36098
6	32024752	32024752	-	0.621472	0.951878	3.09051
6	32056748	32056748	-	0.716589	0.966539	2.98774
6	32181401	32181401	-	0.571667	0.945367	5.53772
6	32181452	32181452	-	0.412157	0.902324	3.28345
6	32181539	32181539	-	0.0049111	0.484578	11.8998
6	32181546	32181546	-	0.15119	0.798768	4.39415
6	32181593	32181593	-	0.0913856	0.751365	7.94418
6	32208977	32208977	-	0.27455	0.83795	-5.49536
6	32209329	32209329	-	0.453192	0.917976	-1.48987
6	32209362	32209362	-	0.574025	0.945633	1.82174
6	32209366	32209366	-	0.144421	0.788932	2.72327
6	32209394	32209394	-	0.131106	0.770804	6.81153
6	32210146	32210146	-	0.26449	0.837477	5.22767
6	32210211	32210211	-	0.751497	0.973472	-3.28551
6	32210257	32210257	-	0.145715	0.791145	-8.37445
6	32210378	32210378	-	0.885936	0.978433	0.865079
6	32210414	32210414	-	0.944396	0.978433	0.375774
6	32210433	32210433	-	0.72332	0.967714	1.37461
6	32210481	32210481	-	0.00669928	0.514975	-14.7351
6	32210542	32210542	-	0.332151	0.864896	-5.47527
6	32210586	32210586	-	0.865816	0.978433	-0.611413
6	32280660	32280660	-	0.598893	0.948896	-1.85511
6	32280962	32280962	-	0.264764	0.837477	3.62831
6	32281066	32281066	-	0.066526	0.72778	-12.2129
6	32328445	32328445	-	0.750265	0.973243	-0.459732
6	32355840	32355840	-	0.0179882	0.614694	-8.98929
6	32355914	32355914	-	0.872157	0.978433	0.658766
6	32356104	32356104	-	0.589018	0.947728	-2.02313
6	32356112	32356112	-	0.837383	0.978433	-1.04072
6	32356316	32356316	-	0.0890371	0.750529	10.5723
6	32395631	32395631	-	0.0338078	0.668769	-7.20599
6	32395640	32395640	-	0.793533	0.978433	-1.13366
6	32395654	32395654	-	0.860406	0.978433	-0.57971
6	32395802	32395802	-	0.92174	0.978433	-0.43494
6	32425353	32425353	-	0.391095	0.893433	-6.59456
6	32425412	32425412	-	0.689369	0.961803	-2.05209
6	32425495	32425495	-	0.783729	0.978433	-1.05529
6	32425550	32425550	-	0.955004	0.978433	-0.27036
6	32528195	32528195	-	0.452625	0.917785	-3.93046
6	32528307	32528307	-	0.381309	0.889084	4.63836
6	32528376	32528376	-	0.0791995	0.744565	-10.0671
6	32528472	32528472	-	0.527651	0.937621	-3.50877
6	32528498	32528498	-	0.728495	0.968806	-1.78201
6	32528664	32528664	-	0.32657	0.861941	-3.78845
6	32528682	32528682	-	0.576713	0.946131	2.58085
6	32528733	32528733	-	0.51615	0.935407	3.90805
6	32569946	32569946	-	0.653153	0.956172	-1.43791
6	32591340	32591340	-	0.0387632	0.678231	-13.191
6	32591465	32591465	-	0.67712	0.959839	1.89732
6	32591573	32591573	-	0.252607	0.837477	-0.606061
6	32591599	32591599	-	0.0244998	0.640441	-2.22222
6	32591636	32591636	-	0.387895	0.891973	-1.32278
6	32591651	32591651	-	0.9639	0.978433	-0.0914808
6	32605999	32605999	-	0.416429	0.90421	5.43078
6	32638911	32638911	-	0.527287	0.937543	-2.06349
6	32638929	32638929	-	0.655661	0.956594	1.7094
6	32638944	32638944	-	0.743044	0.971725	-1.63839
6	32639080	32639080	-	0.941183	0.978433	-0.401376
6	32639114	32639114	-	0.350168	0.874138	6.83155
6	32639122	32639122	-	0.604018	0.949555	-2.99857
6	32780605	32780605	-	0.0492834	0.693176	-14.3255
6	32780678	32780678	-	0.177435	0.831576	6.12358
6	32797781	32797781	-	0.48323	0.927325	3.7535
6	32797939	32797939	-	0.855718	0.978433	-0.515072
6	32807286	32807286	-	0.340198	0.869127	5.018
6	32807329	32807329	-	0.736406	0.970297	1.37931
6	32807372	32807372	-	0.627801	0.952626	-1.57702
6	32807415	32807415	-	0.0215316	0.629786	-8.33333
6	32807458	32807458	-	0.666877	0.95819	-1.66667
6	32807501	32807501	-	0.10085	0.753561	-5.66804
6	32807544	32807544	-	0.889525	0.978433	-0.535253
6	32937811	32937811	-	0.847607	0.978433	-0.43087
6	32940109	32940109	-	0.187453	0.837477	4.60663
6	32940203	32940203	-	0.249513	0.837477	-2.25
6	32940357	32940357	-	0.558574	0.943259	1.55925
6	32940379	32940379	-	0.744005	0.971917	1.55528
6	32940383	32940383	-	0.00465596	0.479161	-12.2966
6	32940405	32940405	-	0.154759	0.803471	-3.0923
6	32940419	32940419	-	0.467804	0.922809	3.89143
6	32940428	32940428	-	0.226378	0.837477	-5.25393
6	32978783	32978783	-	0.249093	0.837477	-3.52941
6	32978814	32978814	-	0.806379	0.978433	0.930233
6	33055417	33055417	-	0.639826	0.954348	1.53545
6	33055577	33055577	-	0.0481901	0.69172	-4.64096
6	33055679	33055679	-	0.311281	0.853485	-3.53928
6	33055684	33055684	-	0.437638	0.912889	2.29306
6	33055909	33055909	-	0.75739	0.974467	-3.15464
6	33056025	33056025	-	0.486596	0.928341	-1.589
6	33056104	33056104	-	0.135044	0.775717	3.35935
6	33056488	33056488	-	0.531933	0.938651	-3.113
6	33056526	33056526	-	0.8999	0.978433	0.603472
6	33060422	33060422	-	0.857079	0.978433	0.249042
6	33060427	33060427	-	0.786377	0.978433	0.501643
6	33060432	33060432	-	0.774323	0.977411	-0.48583
6	33060478	33060478	-	0.105449	0.754247	-1.34228
6	33060726	33060726	-	0.510704	0.934292	1.65071
6	33126756	33126756	-	0.956296	0.978433	-0.0895141
6	33248817	33248817	-	0.0402927	0.679937	3.06122
6	33286514	33286514	-	0.238406	0.837477	5.16796
6	33286531	33286531	-	0.480614	0.926427	-2.82705
6	33286573	33286573	-	0.186996	0.837477	-5.17241
6	33286607	33286607	-	0.00814353	0.532504	13.7863
6	33286747	33286747	-	0.0779183	0.743402	-11.1635
6	33405646	33405646	-	0.073128	0.737784	-10.0087
6	33405711	33405711	-	0.876218	0.978433	-0.564648
6	33503582	33503582	-	0.0414122	0.681958	-8.43054
6	33503772	33503772	-	0.490406	0.929286	-2.16247
6	33575929	33575929	-	0.653567	0.956244	1.29051
6	33576028	33576028	-	0.503211	0.932355	-1.94715
6	33576052	33576052	-	0.868103	0.978433	-0.829221
6	33576113	33576113	-	0.421889	0.906153	1.72513
6	33620948	33620948	-	0.784452	0.978433	-1.74038
6	33769406	33769406	-	0.680899	0.96041	-3.21782
6	33769942	33769942	-	0.910012	0.978433	0.311018
6	33770117	33770117	-	0.253813	0.837477	4.60693
6	33770225	33770225	-	0.888562	0.978433	0.596711
6	33785350	33785350	-	0.962353	0.978433	-0.168764
6	33806284	33806284	-	0.45732	0.919652	-2.17925
6	33806321	33806321	-	0.748139	0.972749	-1.68561
6	33870685	33870685	-	0.875588	0.978433	-1.42463
6	33870743	33870743	-	0.0657019	0.726226	-12.4086
6	33870918	33870918	-	0.758644	0.974637	-1.6193
6	33870938	33870938	-	0.696706	0.963044	-1.36174
6	33873110	33873110	-	0.266532	0.837477	-6.04006
6	33873164	33873164	-	0.779826	0.978301	-1.4463
6	33884316	33884316	-	0.114594	0.757384	-12.5541
6	33884342	33884342	-	0.0842918	0.7478	-8.0695
6	33884348	33884348	-	0.0393175	0.678257	-8.40178
6	33884395	33884395	-	0.163656	0.815003	-7.44636
6	33884511	33884511	-	0.415741	0.903974	-2.97277
6	33884521	33884521	-	0.460014	0.920464	-3.49732
6	33884537	33884537	-	0.74146	0.97141	-1.26582
6	33884558	33884558	-	0.112704	0.756561	-8.89189
6	33900319	33900319	-	0.577352	0.946202	1.85606
6	33900346	33900346	-	0.96424	0.978433	0.207475
6	33900378	33900378	-	0.954646	0.978433	-0.201878
6	33900397	33900397	-	0.848704	0.978433	-0.752135
6	33929763	33929763	-	0.202226	0.837477	1.2987
6	33929870	33929870	-	0.436251	0.912292	-2.84091
6	33929896	33929896	-	0.985025	0.978433	-0.0363416
6	33929902	33929902	-	0.543716	0.940795	-0.832365
6	33930011	33930011	-	0.105575	0.754247	-1.12994
6	33930045	33930045	-	0.29535	0.845172	-4.29396
6	33930122	33930122	-	0.102182	0.754089	-14.66
6	33987338	33987338	-	0.871657	0.978433	0.97418
6	33987376	33987376	-	0.506407	0.933133	-3.93407
6	33987517	33987517	-	0.92013	0.978433	0.442105
6	33992345	33992345	-	0.623322	0.952133	-3.44983
6	33992441	33992441	-	0.930409	0.978433	0.470958
6	34029054	34029054	-	0.812683	0.978433	1.80215
6	34029057	34029057	-	0.839668	0.978433	-1.51685
6	34029096	34029096	-	0.356989	0.877434	-1.53846
6	34029100	34029100	-	0.672608	0.959002	-0.621723
6	34029135	34029135	-	0.00928648	0.548828	2.01005
6	34041038	34041038	-	0.589578	0.947819	1.8544
6	34041092	34041092	-	0.208322	0.837477	-2.86932
6	34041210	34041210	-	0.446024	0.915725	4.943
6	34041265	34041265	-	0.933889	0.978433	-0.403029
6	34080597	34080597	-	0.313238	0.854765	-5.1848
6	34080647	34080647	-	0.530895	0.938278	-2.35033
6	34080702	34080702	-	0.259565	0.837477	6.53595
6	34114931	34114931	-	0.133681	0.774386	10.5466
6	34114953	34114953	-	0.322393	0.85961	6.09055
6	34114955	34114955	-	0.819476	0.978433	1.44309
6	34115245	34115245	-	0.970494	0.978433	0.237671
6	34156025	34156025	-	0.783575	0.978433	1.21832
6	34156036	34156036	-	0.25283	0.837477	4.69565
6	34156366	34156366	-	0.342771	0.870388	-12.4575
6	34157249	34157249	-	0.95998	0.978433	-0.232095
6	34157358	34157358	-	0.944698	0.978433	-0.498575
6	34160563	34160563	-	0.659027	0.957034	-4.7625
6	34176048	34176048	-	0.119168	0.759736	-8.45356
6	34176095	34176095	-	0.0428934	0.684393	-6.8034
6	34176163	34176163	-	0.628269	0.952742	0.407326
6	34176226	34176226	-	0.554641	0.942751	-1.08974
6	34176236	34176236	-	0.0626442	0.719101	3.61926
6	34176253	34176253	-	0.212812	0.837477	-2.45357
6	34176464	34176464	-	0.233431	0.837477	-0.961538
6	34176487	34176487	-	0.244465	0.837477	0.892857
6	34176547	34176547	-	0.365284	0.881098	-1.73991
6	34177162	34177162	-	0.153868	0.802595	-2.98952
6	34177168	34177168	-	0.221839	0.837477	0.943396
6	34177205	34177205	-	0.470847	0.923772	1.50635
6	34177241	34177241	-	0.091737	0.751365	3.99929
6	34177350	34177350	-	0.444039	0.915119	3.60831
6	34177368	34177368	-	0.420953	0.905839	2.4881
6	34178745	34178745	-	0.178606	0.832886	6.33279
6	34178818	34178818	-	0.248109	0.837477	-4.25336
6	34178847	34178847	-	0.572935	0.945494	1.20175
6	34178887	34178887	-	0.577262	0.946183	2.52599
6	34178947	34178947	-	0.0487558	0.692487	-10.6908
6	34178991	34178991	-	0.182579	0.836979	5.18949
6	34181604	34181604	-	0.723904	0.967845	1.37182
6	34181647	34181647	-	0.205388	0.837477	2.15926
6	34181666	34181666	-	0.722957	0.967653	-0.661834
6	34181685	34181685	-	0.721287	0.967393	0.779966
6	34181821	34181821	-	0.0498506	0.693587	4.54502
6	34181947	34181947	-	0.611344	0.950582	-1.79945
6	34189578	34189578	-	0.154052	0.802883	-6.22624
6	34189613	34189613	+	0.979534	0.978433	-0.0637755
6	34189614	34189614	-	0.604419	0.949625	-1.4529
6	34189742	34189742	+	0.135343	0.776088	6.23645
6	34189743	34189743	-	0.940554	0.978433	-0.222469
6	34192633	34192633	-	0.675292	0.959454	3.63937
6	34192694	34192694	-	0.886349	0.978433	-1.02041
6	34193652	34193652	-	0.64858	0.955416	-2.77574
6	34193735	34193735	-	0.421058	0.905839	2.67673
6	34193772	34193772	-	0.925642	0.978433	0.467265
6	34193783	34193783	-	0.498635	0.931181	-3.09902
6	34193801	34193801	-	0.936959	0.978433	0.40293
6	34194103	34194103	-	0.242556	0.837477	-5.53172
6	34194112	34194112	-	0.292632	0.843967	5.48794
6	34194184	34194184	-	0.559725	0.943645	4.005
6	34225009	34225009	-	0.0990731	0.753258	5.17857
6	34225093	34225093	-	0.321642	0.859036	-1.82402
6	34277642	34277642	-	0.813378	0.978433	-1.38889
6	34277723	34277723	-	0.542426	0.940434	-4.5205
6	34277733	34277733	-	0.482152	0.926983	-4.31971
6	34277784	34277784	-	0.209694	0.837477	-3.58974
6	34277793	34277793	-	0.91694	0.978433	0.212224
6	34277865	34277865	-	0.202266	0.837477	-4.61237
6	34277885	34277885	-	0.413895	0.903209	1.53572
6	34277890	34277890	-	0.0948657	0.75187	-3.24687
6	34277995	34277995	-	0.484006	0.927588	-2.47326
6	34278119	34278119	-	0.487115	0.92846	4.57983
6	34284048	34284048	-	0.78263	0.978433	-1.19363
6	34292926	34292926	-	0.344743	0.871064	5.34709
6	34292979	34292979	-	0.832469	0.978433	-0.587223
6	34293038	34293038	-	0.912747	0.978433	0.16072
6	34293079	34293079	-	0.632285	0.953309	1.69355
6	34293085	34293085	-	0.0201232	0.624334	5.72384
6	34293128	34293128	-	0.343117	0.87047	-3.07982
6	34293322	34293322	-	0.247	0.837477	8.95916
6	34293409	34293409	-	0.919619	0.978433	0.564388
6	34293483	34293483	-	0.742926	0.971694	-0.816223
6	34293521	34293521	-	0.343433	0.870534	3.06142
6	34293537	34293537	-	0.848315	0.978433	-1.15267
6	34316309	34316309	-	0.62448	0.952221	-1.93961
6	34316334	34316334	-	0.640058	0.954348	1.69923
6	34316353	34316353	-	0.100996	0.753755	6.84254
6	34316413	34316413	-	0.96154	0.978433	-0.129956
6	34316443	34316443	-	0.374679	0.886015	-4.64646
6	34316497	34316497	-	0.284547	0.84043	7.80082
6	34316782	34316782	-	0.95718	0.978433	0.266106
6	34316867	34316867	-	0.0566832	0.706508	-1.81818
6	34316905	34316905	-	0.124388	0.76409	-1.49254
6	34316907	34316907	-	0.775348	0.977649	-1.03902
6	34317670	34317670	-	0.0873795	0.749652	2.15054
6	34317732	34317732	-	0.969649	0.978433	0.0605648
6	34317835	34317835	-	0.626784	0.952458	-0.454874
6	34317854	34317854	-	0.460297	0.920536	2.2427
6	34317915	34317915	-	0.146136	0.791528	3.95484
6	34317936	34317936	-	0.06707	0.728611	-3.52278
6	34317954	34317954	-	0.273118	0.837826	2.84881
6	34317963	34317963	-	0.0345803	0.670323	2.58683
6	34317989	34317989	-	0.779168	0.978217	-1.5863
6	34318045	34318045	-	0.22444	0.837477	-4.01836
6	34318119	34318119	-	0.787508	0.978433	-1.51373
6	34343699	34343699	-	0.0347899	0.670796	-3.20516
6	34343706	34343706	-	0.239305	0.837477	1.79739
6	34343742	34343742	-	0.905437	0.978433	0.214925
6	34343749	34343749	-	0.656669	0.956649	0.818421
6	34343881	34343881	-	0.402858	0.898617	-5.91738
6	34343974	34343974	-	0.278861	0.839033	-2.65487
6	34344003	34344003	-	0.589017	0.947728	-1.69357
6	34344150	34344150	-	0.15007	0.797293	-6.78923
6	34344222	34344222	-	0.287349	0.84159	-2.75283
6	34344232	34344232	-	0.788998	0.978433	0.726045
6	34352092	34352092	-	0.534245	0.939065	-2.72704
6	34352131	34352131	-	0.19382	0.837477	-3.9175
6	34352161	34352161	-	0.544355	0.940924	-1.72921
6	34352173	34352173	-	0.358213	0.87788	2.9604
6	34355564	34355564	-	0.313839	0.855004	-5.43672
6	34355678	34355678	-	0.00158573	0.364079	-19.1254
6	34364214	34364214	-	0.943947	0.978433	0.231481
6	34364238	34364238	-	0.832473	0.978433	0.692796
6	34364292	34364292	-	0.191484	0.837477	-2.15377
6	34364301	34364301	-	0.936429	0.978433	0.288514
6	34372094	34372094	-	0.680829	0.960392	2.19397
6	34372170	34372170	-	0.563676	0.944247	-3.41463
6	34372199	34372199	-	0.252366	0.837477	6.51116
6	34372201	34372201	-	0.837308	0.978433	1.38537
6	34372255	34372255	-	0.435382	0.91193	4.59046
6	34373977	34373977	-	0.670364	0.958584	-2.02438
6	34374008	34374008	-	0.126581	0.765941	-6.01898
6	34374065	34374065	-	0.212638	0.837477	-5.37945
6	34374132	34374132	-	0.437478	0.912828	-3.20467
6	34374196	34374196	-	0.714031	0.966048	1.26068
6	34374203	34374203	-	0.878404	0.978433	0.408392
6	34383931	34383931	-	0.0974113	0.752663	-8.6453
6	34384025	34384025	-	0.140141	0.782787	-2.96182
6	34384100	34384100	-	0.427943	0.908696	-3.52907
6	34384112	34384112	-	0.367986	0.882437	2.09219
6	34384511	34384511	-	0.584448	0.947121	-1.10607
6	34384586	34384586	-	0.280131	0.839296	-0.680272
6	34384609	34384609	-	0.121413	0.761283	-1.26582
6	34384675	34384675	-	0.649023	0.955449	0.653173
6	34384678	34384678	-	0.666075	0.958071	-0.561545
6	34384755	34384755	-	0.118441	0.759625	-1.44928
6	34384761	34384761	-	0.545853	0.94122	-1.18327
6	34384920	34384920	-	0.0318082	0.664093	2.05479
6	34384951	34384951	-	0.884992	0.978433	0.205895
6	34385007	34385007	-	0.258978	0.837477	-1.5039
6	34385034	34385034	-	0.590002	0.947902	-0.971298
6	34385159	34385159	-	0.734831	0.969924	-0.80069
6	34399819	34399819	-	0.504468	0.932654	-4.83254
6	34399881	34399881	-	0.582984	0.94694	2.84149
6	34399974	34399974	-	0.924048	0.978433	0.413679
6	34400091	34400091	-	0.590252	0.947921	1.44703
6	34400097	34400097	-	0.285696	0.840947	1.17855
6	34400139	34400139	-	0.225371	0.837477	7.1123
6	34400156	34400156	-	0.452053	0.917571	3.70084
6	34411835	34411835	-	0.750336	0.973273	-1.89204
6	34412005	34412005	-	0.326814	0.86207	-6.45477
6	34412042	34412042	-	0.565207	0.944495	-2.3624
6	34412055	34412055	-	0.961384	0.978433	-0.240486
6	34412157	34412157	-	0.46254	0.921333	-3.40822
6	34412226	34412226	-	0.509307	0.933891	3.83759
6	34412316	34412316	-	0.557868	0.943048	-3.63277
6	34447831	34447831	-	0.307697	0.851396	-2.56949
6	34447839	34447839	-	0.848015	0.978433	-0.368704
6	34448131	34448131	-	0.983458	0.978433	-0.0387147
6	34448229	34448229	-	0.341142	0.869524	2.76575
6	34471512	34471512	-	0.521642	0.936513	-4.29778
6	34471596	34471596	-	0.425734	0.907742	-4.58228
6	34471622	34471622	-	0.552398	0.942478	-3.29245
6	34471636	34471636	-	0.239175	0.837477	-5.07469
6	34471648	34471648	-	0.250014	0.837477	-5.05835
6	34475556	34475556	-	0.703822	0.964054	-2.22028
6	34475599	34475599	-	0.636986	0.95399	0.668851
6	34475611	34475611	-	0.0219777	0.630938	-1.80995
6	34475673	34475673	-	0.133364	0.773814	-2.85995
6	34475749	34475749	-	0.32787	0.862681	-4.48662
6	34475783	34475783	-	0.521879	0.936571	0.54871
6	34475826	34475826	-	0.373633	0.885479	1.09574
6	34475878	34475878	-	0.86037	0.978433	-0.254875
6	34475881	34475881	-	0.930386	0.978433	0.0797448
6	34475889	34475889	-	0.453358	0.918017	1.45938
6	34475906	34475906	-	0.231723	0.837477	-1.48663
6	34475919	34475919	-	0.900512	0.978433	0.265171
6	34475951	34475951	-	0.217105	0.837477	0.657895
6	34475987	34475987	-	0.395416	0.8953	1.00251
6	34476016	34476016	-	0.141634	0.784512	-1.22699
6	34476041	34476041	-	0.50054	0.931689	-0.900771
6	34476072	34476072	-	0.419447	0.905343	1.02151
6	34476075	34476075	-	0.425934	0.907804	1.01307
6	34476100	34476100	-	0.802861	0.978433	0.22869
6	34476111	34476111	-	0.769805	0.976614	-0.34034
6	34476125	34476125	-	0.796331	0.978433	0.412387
6	34476151	34476151	-	0.815486	0.978433	0.27092
6	34476155	34476155	-	0.683845	0.960956	-0.400641
6	34476215	34476215	-	0.0123682	0.576079	-2.85714
6	34476228	34476228	-	0.912411	0.978433	-0.21466
6	34476236	34476236	-	0.952567	0.978433	0.0502874
6	34476250	34476250	-	0.661275	0.957454	-0.441795
6	34476256	34476256	-	0.21685	0.837477	0.609756
6	34476292	34476292	-	0.00215241	0.39922	3.63636
6	34476298	34476298	-	0.860134	0.978433	0.244746
6	34476335	34476335	-	0.285856	0.840947	1.25968
6	34476344	34476344	-	0.203744	0.837477	-1.90045
6	34476353	34476353	-	0.304234	0.849562	-1.44125
6	34476370	34476370	-	0.947702	0.978433	0.0709639
6	34476381	34476381	-	0.600145	0.949073	0.625
6	34476384	34476384	-	0.961298	0.978433	0.0517807
6	34476390	34476390	-	0.930294	0.978433	0.094697
6	34476397	34476397	-	0.917309	0.978433	0.148524
6	34476435	34476435	-	0.105747	0.754256	-1.16959
6	34476495	34476495	-	0.0389828	0.678231	2.91262
6	34486595	34486595	-	0.519173	0.936078	4.12444
6	34486698	34486698	-	0.319961	0.85796	4.37236
6	34507715	34507715	-	0.704622	0.964212	-2.04275
6	34507724	34507724	-	0.604969	0.949755	1.98325
6	34507774	34507774	-	0.508558	0.933635	-3.53355
6	34511486	34511486	-	0.120611	0.760684	5.09703
6	34527654	34527654	-	0.229015	0.837477	-5.89273
6	34527694	34527694	-	0.0102431	0.558571	10.8974
6	34527735	34527735	-	0.395878	0.895409	4.70588
6	34528141	34528141	-	0.131781	0.771588	-17.847
6	34548727	34548727	-	0.121941	0.761955	-9.7527
6	34548769	34548769	-	0.993087	0.978433	-0.0788574
6	34548852	34548852	-	0.361616	0.879466	-5.02646
6	34548873	34548873	-	0.176115	0.830079	8.94819
6	34548938	34548938	-	0.0228668	0.634707	-12.932
6	34548974	34548974	-	0.978207	0.978433	-0.160453
6	34549006	34549006	-	0.79152	0.978433	1.49007
6	34549215	34549215	-	0.52231	0.93664	-1.06793
6	34549400	34549400	-	0.394311	0.894965	-4.99725
6	34554926	34554926	-	0.973596	0.978433	-0.070028
6	34554946	34554946	-	0.674755	0.959375	-1.40327
6	34555045	34555045	-	0.371858	0.884573	4.79024
6	34598123	34598123	-	0.47584	0.925424	0.724435
6	34598191	34598191	-	0.88435	0.978433	0.166005
6	34598269	34598269	-	0.550362	0.942118	-1.27301
6	34598448	34598448	-	0.0422058	0.683301	-2.43902
6	34598519	34598519	-	0.615141	0.951159	-0.711287
6	34603778	34603778	-	0.927717	0.978433	0.873016
6	34603821	34603821	-	0.131802	0.771594	-16.6448
6	34603872	34603872	-	0.202829	0.837477	-5.55013
6	34603939	34603939	-	0.320815	0.858551	-3.60269
6	34603951	34603951	-	0.0498973	0.693664	-7.07669
6	34603981	34603981	-	0.490678	0.929329	-2.89628
6	34604080	34604080	-	0.941793	0.978433	0.398235
6	34604126	34604126	-	0.16785	0.819921	-4.22825
6	34604130	34604130	-	0.00267727	0.422852	-15.1039
6	34604188	34604188	-	0.0157927	0.60029	-14.6062
6	34610054	34610054	-	0.285527	0.840883	-2.48583
6	34610469	34610469	-	0.054867	0.702569	-7.98151
6	34610471	34610471	-	0.223768	0.837477	-5.30462
6	34610482	34610482	-	0.0376838	0.676382	-8.5181
6	34610495	34610495	-	0.0860913	0.748675	-10.1893
6	34610553	34610553	-	0.0190402	0.62088	-5.17912
6	34610570	34610570	-	0.402103	0.89833	-2.37025
6	34610573	34610573	-	0.912413	0.978433	-0.185905
6	34610615	34610615	-	0.049764	0.693368	-3.51852
6	34610655	34610655	-	0.0773035	0.742669	2.24719
6	34612479	34612479	-	0.137086	0.778235	-14.4975
6	34612716	34612716	-	0.629183	0.952899	-1.69106
6	34612722	34612722	-	0.75286	0.973707	-0.903931
6	34612760	34612760	-	0.286311	0.841183	3.57724
6	34655906	34655906	-	0.823861	0.978433	-1.09068
6	34655966	34655966	-	0.00777327	0.528303	-12.2813
6	34656083	34656083	-	0.625789	0.952297	2.47986
6	34656172	34656172	-	0.237622	0.837477	10.0439
6	34656206	34656206	-	0.391383	0.893593	5.13047
6	34656252	34656252	-	0.560501	0.9438	-3.71064
6	34675208	34675208	-	0.0867133	0.749489	-9.44001
6	34675216	34675216	-	0.882447	0.978433	-0.740741
6	34675272	34675272	-	0.497395	0.930919	-2.0557
6	34675317	34675317	-	0.651304	0.955711	1.68421
6	34675347	34675347	-	0.118755	0.759657	3.05628
6	34675362	34675362	-	0.644738	0.954826	2.90148
6	34709096	34709096	-	0.815828	0.978433	-0.315315
6	34709184	34709184	-	0.454448	0.918542	-1.78372
6	34709874	34709874	-	0.076287	0.741875	-2.4
6	34710029	34710029	-	0.806101	0.978433	-0.303618
6	34710063	34710063	-	0.210941	0.837477	0.653595
6	34710097	34710097	-	0.0114523	0.567102	-3.125
6	34710523	34710523	-	0.354751	0.876295	-1.52187
6	34710560	34710560	-	0.014767	0.594723	2.8777
6	34710634	34710634	-	0.523973	0.93693	1.14599
6	34726026	34726026	-	0.260525	0.837477	4.17276
6	34726116	34726116	-	0.573515	0.945536	1.95438
6	34726638	34726638	-	0.350352	0.874258	2.43576
6	34754477	34754477	-	0.262249	0.837477	5.01253
6	34754564	34754564	-	0.417571	0.90467	-2.8195
6	34754568	34754568	-	0.906934	0.978433	0.504144
6	34754690	34754690	-	0.0191741	0.62107	7.59259
6	34754694	34754694	-	0.405981	0.899764	2.82709
6	34754868	34754868	-	0.916807	0.978433	0.730519
6	34754872	34754872	-	0.180265	0.834387	-9.35073
6	34760174	34760174	-	0.43278	0.910948	-3.42293
6	34760204	34760204	-	0.925645	0.978433	-0.414547
6	34760315	34760315	-	0.320669	0.85849	-6.06905
6	34760373	34760373	-	0.99517	0.978433	-0.0391481
6	34778228	34778228	-	0.00248384	0.412954	-16.8017
6	34780181	34780181	-	0.481807	0.926796	4.29958
6	34780229	34780229	-	0.0242896	0.639678	-7.51634
6	34780274	34780274	-	0.98354	0.978433	0.0433521
6	34780332	34780332	-	0.657508	0.956773	-0.463277
6	34780399	34780399	-	0.677214	0.95985	-0.610119
6	34780411	34780411	-	0.868041	0.978433	0.319549
6	34797143	34797143	-	0.438371	0.913171	1.08825
6	34848766	34848766	-	0.146149	0.791555	-5.12089
6	34849016	34849016	-	0.8162	0.978433	-1.38253
6	34862626	34862626	-	0.217329	0.837477	2.93103
6	34862720	34862720	-	0.805027	0.978433	0.402576
6	34862758	34862758	-	0.434949	0.911722	-1.66008
6	34862964	34862964	-	0.0784588	0.743834	2.38095
6	34862993	34862993	-	0.271349	0.837594	-0.862069
6	34863083	34863083	-	0.00820012	0.533176	-3.7594
6	34863154	34863154	-	0.105208	0.754247	-1.6
6	34863156	34863156	-	0.128412	0.76772	-3.16269
6	34863269	34863269	-	0.204514	0.837477	0.826446
6	34863331	34863331	-	0.452668	0.917797	-1.27061
6	34863426	34863426	-	0.146287	0.791616	-1.1236
6	34863441	34863441	-	0.775986	0.977852	-0.402182
6	34863503	34863503	-	0.0141346	0.589792	-3.33333
6	34864073	34864073	-	0.706184	0.964522	-1.39695
6	34864099	34864099	-	0.241579	0.837477	-2.2232
6	34864134	34864134	-	0.614789	0.951106	-1.07295
6	34864189	34864189	-	0.129204	0.768506	-2.8469
6	34864298	34864298	-	0.718487	0.966862	-2.45957
6	34865775	34865775	-	0.544781	0.941	-1.98675
6	34865880	34865880	-	0.315289	0.855669	1.03805
6	34866002	34866002	-	0.0401971	0.679856	-3.60848
6	34866093	34866093	-	0.659961	0.957194	-1.85496
6	34866178	34866178	-	0.390499	0.893091	-2.99729
6	34866219	34866219	-	0.0875849	0.749739	-10.1225
6	34866250	34866250	-	0.0218554	0.630569	-8.93613
6	34867659	34867659	-	0.863702	0.978433	-1.90196
6	34867688	34867688	-	0.123479	0.763325	-9.54136
6	34867726	34867726	-	0.042409	0.683331	-18.7156
6	34867870	34867870	-	0.26596	0.837477	-7.06387
6	34867874	34867874	-	0.0602993	0.713842	-10.104
6	34867888	34867888	-	0.282193	0.839805	-7.44025
6	34868028	34868028	-	0.513397	0.934826	-2.9848
6	34868098	34868098	-	0.0610506	0.715566	-14.6723
6	34868158	34868158	-	0.922074	0.978433	-0.54099
6	34868182	34868182	-	0.422887	0.906725	-5.41085
6	34868543	34868543	-	4.79438e-05	0.108197	-17.4726
6	34868556	34868556	-	0.209217	0.837477	-5.86515
6	34868567	34868567	-	0.0490965	0.693164	-11.5714
6	34868604	34868604	-	0.0980987	0.753175	-10.6781
6	34868735	34868735	-	0.00277267	0.426817	-20.5717
6	34868778	34868778	-	0.384288	0.890386	-6.20833
6	34868924	34868924	-	0.154813	0.803478	-11.6627
6	34869400	34869400	-	0.194153	0.837477	-4.80569
6	34869428	34869428	-	0.903589	0.978433	0.654148
6	34869438	34869438	-	0.0419397	0.682378	-7.04588
6	34869440	34869440	-	0.0730933	0.737701	-5.58968
6	34869461	34869461	-	0.0485967	0.692391	-9.1248
6	34869471	34869471	-	0.0981033	0.753175	-3.68587
6	34869613	34869613	-	0.193496	0.837477	-6.91587
6	34869630	34869630	-	0.795087	0.978433	1.22039
6	34869735	34869735	-	0.108261	0.754644	-10.5856
6	34869749	34869749	-	0.020402	0.625022	-25.2765
6	34869871	34869871	-	0.402353	0.89841	-7.0247
6	34869939	34869939	-	0.241266	0.837477	-6.41026
6	34869976	34869976	-	0.444451	0.915238	-6.23053
6	34869992	34869992	-	0.274438	0.83795	-10.0508
6	34870049	34870049	-	0.975445	0.978433	0.212766
6	34877661	34877661	-	0.616052	0.951235	0.998977
6	34877715	34877715	-	0.817866	0.978433	0.286184
6	34877749	34877749	-	0.119602	0.760242	-1.82307
6	34877760	34877760	-	0.0816996	0.746447	-1.20482
6	34877776	34877776	-	0.0416363	0.681958	-1.78571
6	34877788	34877788	-	0.984507	0.978433	0.0248159
6	34877805	34877805	-	0.970962	0.978433	-0.037594
6	34877812	34877812	-	0.553015	0.942546	0.806349
6	34877835	34877835	-	0.194523	0.837477	-1.75439
6	34877838	34877838	-	0.245997	0.837477	-0.884956
6	34878460	34878460	-	0.00690616	0.517301	5.55556
6	34880256	34880256	-	0.800195	0.978433	-1.40474
6	34886693	34886693	-	0.400302	0.89746	3.13527
6	34886762	34886762	-	0.690669	0.961992	2.97788
6	34897080	34897080	-	0.786975	0.978433	-2.07325
6	34897088	34897088	-	0.394896	0.895121	-4.51128
6	34897099	34897099	-	0.448404	0.916285	-5.54633
6	34897263	34897263	-	0.0427633	0.683956	-10.6572
6	34899088	34899088	-	0.289215	0.842364	5.87464
6	34899125	34899125	-	0.641221	0.954411	1.42241
6	34899418	34899418	-	0.28965	0.842592	5.38556
6	34899518	34899518	-	0.961567	0.978433	0.173038
6	34899577	34899577	-	0.220816	0.837477	-9.14025
6	34906649	34906649	-	0.773893	0.977343	2.15043
6	34906696	34906696	-	0.303462	0.84916	-6.18828
6	34906723	34906723	-	0.628909	0.952828	2.56549
6	34906978	34906978	-	0.296764	0.84587	2.22612
6	34906991	34906991	-	0.0901927	0.750914	8.60414
6	34907706	34907706	-	0.703126	0.963934	2.32335
6	34907733	34907733	-	0.497755	0.930974	5.25641
6	34907761	34907761	-	0.536309	0.939301	-4.46429
6	34907770	34907770	-	0.781318	0.978433	-1.14035
6	34907823	34907823	-	0.0511862	0.695941	12.3701
6	34907858	34907858	-	0.167189	0.81944	10
6	34907896	34907896	-	0.539874	0.94007	4.61538
6	34907951	34907951	-	0.356664	0.877195	6.76692
6	34907967	34907967	-	0.730631	0.969134	-1.94545
6	34907982	34907982	-	0.0474631	0.690536	7.94553
6	34908315	34908315	-	0.331958	0.864825	-6.6608
6	34908370	34908370	-	0.706785	0.964674	-2.17532
6	34908415	34908415	-	0.268018	0.837516	2.46528
6	34909935	34909935	-	0.8915	0.978433	1.15043
6	34910073	34910073	-	0.51459	0.93508	-2.97899
6	34910111	34910111	-	0.663057	0.957705	2.04608
6	34910172	34910172	-	0.569296	0.945007	-2.0911
6	34910210	34910210	-	0.610197	0.950441	-2.95412
6	34910331	34910331	-	0.703224	0.963957	-0.775415
6	34910349	34910349	-	0.0986868	0.753258	2.54087
6	34910376	34910376	-	0.185107	0.837477	-2.60509
6	34910409	34910409	-	0.548375	0.941805	0.819252
6	34911466	34911466	-	0.632696	0.953323	4.30066
6	34919886	34919886	-	0.467653	0.922769	4.95298
6	34919982	34919982	-	0.431269	0.910368	-4.1862
6	34920054	34920054	-	0.693104	0.96241	-2.42263
6	34920068	34920068	-	0.286991	0.84153	6.32603
6	34920154	34920154	-	0.684182	0.9611	-2.91667
6	34920160	34920160	-	0.97446	0.978433	0.293138
6	34920281	34920281	-	0.0589524	0.711005	7.59186
6	34920311	34920311	-	0.905026	0.978433	0.545455
6	34920315	34920315	-	0.513629	0.934877	3.28914
6	34920730	34920730	-	0.477617	0.925793	-2.45683
6	34920737	34920737	-	0.0690268	0.731729	-10.9124
6	34920826	34920826	-	0.210275	0.837477	-7.15572
6	34920839	34920839	-	0.806166	0.978433	-1.54218
6	34920981	34920981	-	0.288759	0.842257	-5.48173
6	34920992	34920992	-	0.67044	0.958584	-2.47877
6	34921006	34921006	-	0.553009	0.942545	2.78224
6	34921022	34921022	-	0.90649	0.978433	-0.306917
6	34921040	34921040	-	0.805139	0.978433	-0.685426
6	34921072	34921072	-	0.0896523	0.750837	6.43422
6	34921277	34921277	-	0.775969	0.977845	-0.757576
6	34921280	34921280	-	0.122062	0.762127	-5.24932
6	34921309	34921309	-	0.606192	0.950032	-1.43101
6	34921311	34921311	-	0.962436	0.978433	0.186335
6	34921373	34921373	-	0.968709	0.978433	-0.0658729
6	34921385	34921385	-	0.345215	0.87136	-1.43501
6	34921389	34921389	-	0.994044	0.978433	-0.010713
6	34921402	34921402	-	0.92642	0.978433	-0.189593
6	34921420	34921420	-	0.449317	0.916609	-1.49192
6	34921433	34921433	-	0.228303	0.837477	-2.95739
6	34921451	34921451	-	0.774524	0.97742	-0.740892
6	34921464	34921464	-	0.935856	0.978433	0.246868
6	34921478	34921478	-	0.822335	0.978433	0.691368
6	34921482	34921482	-	0.645118	0.954849	1.12143
6	34921495	34921495	-	0.326324	0.861855	-2.62615
6	34921509	34921509	-	0.731818	0.969374	0.871898
6	34921513	34921513	-	0.334587	0.865937	1.76911
6	34921526	34921526	-	0.864675	0.978433	0.540297
6	34921544	34921544	-	0.728532	0.968817	-0.650341
6	34921557	34921557	-	0.699706	0.963505	-1.11737
6	34921571	34921571	-	0.876406	0.978433	0.532819
6	34921575	34921575	-	0.194887	0.837477	-2.54536
6	34921588	34921588	-	0.411069	0.90169	1.99055
6	34921602	34921602	-	0.0482879	0.692042	3.88762
6	34921606	34921606	-	0.61534	0.951184	1.14586
6	34921619	34921619	-	0.0878893	0.749782	-5.4074
6	34921637	34921637	-	0.928058	0.978433	-0.231752
6	34921650	34921650	-	0.110405	0.75562	-5.40158
6	34921664	34921664	-	0.196952	0.837477	5.83183
6	34921668	34921668	-	0.265806	0.837477	-2.9091
6	34921681	34921681	-	0.98853	0.978433	0.0540906
6	34921695	34921695	-	0.475341	0.925334	1.33903
6	34921699	34921699	-	0.216847	0.837477	-2.41903
6	34921712	34921712	-	0.296679	0.845846	3.09314
6	34921726	34921726	-	0.388123	0.892039	1.32395
6	34921730	34921730	-	0.245041	0.837477	2.54346
6	34921743	34921743	-	0.893628	0.978433	0.388689
6	34921757	34921757	-	0.185828	0.837477	1.99591
6	34921776	34921776	-	0.249347	0.837477	3.51572
6	34921838	34921838	-	0.215668	0.837477	-5.42404
6	34921864	34921864	-	0.48883	0.928881	-1.55677
6	34921897	34921897	-	0.360301	0.878839	2.34471
6	34921913	34921913	-	0.596447	0.94844	-1.80468
6	34921924	34921924	-	0.656096	0.956594	-1.36191
6	34921926	34921926	-	0.253641	0.837477	3.8792
6	34921940	34921940	-	0.0703885	0.733896	-13.1017
6	34921957	34921957	-	0.7786	0.978152	1.75342
6	34922000	34922000	-	0.639826	0.954348	3.83976
6	34922027	34922027	-	0.334714	0.866032	-5.7042
6	34922051	34922051	-	0.00951689	0.550994	-12.9304
6	34922085	34922085	-	0.0822456	0.746447	-9.08552
6	34922118	34922118	-	0.488019	0.928623	-2.94083
6	34922147	34922147	-	0.938199	0.978433	-0.296141
6	34922176	34922176	-	0.583957	0.947069	-2.255
6	34922224	34922224	-	0.909065	0.978433	0.558569
6	34922237	34922237	-	0.299553	0.847069	-4.35606
6	34922264	34922264	-	0.209751	0.837477	-6.50162
6	34922266	34922266	-	0.112324	0.75641	-9.48286
6	34922308	34922308	-	0.860289	0.978433	1.07577
6	34922317	34922317	-	0.216248	0.837477	-5.61168
6	34922359	34922359	-	0.388609	0.892228	3.19159
6	34922375	34922375	-	0.559265	0.943456	-2.67217
6	34922392	34922392	-	0.138523	0.780258	6.76072
6	34922423	34922423	-	0.748683	0.97292	1.0486
6	34922452	34922452	-	0.699982	0.963521	-1.15741
6	34922481	34922481	-	0.935718	0.978433	-0.199608
6	34922489	34922489	-	0.227912	0.837477	-4.54545
6	34922543	34922543	-	0.665824	0.958033	2.11727
6	34922666	34922666	-	0.0330034	0.666426	-9.46934
6	34922682	34922682	-	0.977343	0.978433	-0.11655
6	34927291	34927291	-	0.405183	0.89941	-1.82696
6	34927517	34927517	-	0.647608	0.955283	2.58758
6	34948588	34948588	-	0.446954	0.915933	5.68182
6	34955358	34955358	-	0.694638	0.962584	-2.7954
6	34955366	34955366	-	0.364523	0.880588	6.66278
6	34955449	34955449	-	0.854293	0.978433	-0.744417
6	34955474	34955474	-	0.176999	0.831163	-9.83952
6	34955502	34955502	-	0.382936	0.889785	-3.81975
6	34955579	34955579	-	0.541659	0.940342	2.57081
6	34955589	34955589	-	0.540406	0.940195	-2.81298
6	34955601	34955601	-	0.841478	0.978433	1.08485
6	34955655	34955655	-	0.310257	0.852939	-2.10459
6	34987625	34987625	-	0.300933	0.847902	-7.42913
6	34987688	34987688	-	0.640773	0.954395	-3.09165
6	34994173	34994173	-	0.483205	0.927325	2.31563
6	34994183	34994183	-	0.954927	0.978433	-0.178115
6	34995002	34995002	-	0.976945	0.978433	-0.149533
6	34995114	34995114	-	0.557436	0.943043	-3.4774
6	34995152	34995152	-	0.111066	0.756086	-7.62097
6	34995208	34995208	-	0.0785739	0.743834	-11.2549
6	34995280	34995280	-	0.745389	0.972135	-2.29032
6	34995376	34995376	-	0.129863	0.769159	-1.94175
6	34995453	34995453	-	0.264859	0.837477	-1.0989
6	34999620	34999620	-	0.205962	0.837477	-8.53659
6	34999635	34999635	-	0.974923	0.978433	-0.23216
6	34999675	34999675	-	0.964096	0.978433	0.25729
6	34999702	34999702	-	0.892057	0.978433	-0.990892
6	34999760	34999760	-	0.904814	0.978433	1.17668
6	35002126	35002126	-	0.0621713	0.718099	-10.8537
6	35002193	35002193	-	0.273752	0.837826	-10.2908
6	35002226	35002226	-	0.219733	0.837477	-11.9219
6	35002239	35002239	-	0.0980476	0.753175	-9.94683
6	35002265	35002265	-	0.029249	0.657151	-12.6333
6	35002281	35002281	-	0.108808	0.754776	-9.82514
6	35002318	35002318	-	0.298573	0.846618	-10.7783
6	35002330	35002330	-	0.159317	0.809221	-12.7137
6	35009045	35009045	-	0.695237	0.962741	-2.5641
6	35009080	35009080	-	0.627139	0.952481	2.23797
6	35009125	35009125	-	0.933861	0.978433	-0.338203
6	35009143	35009143	-	0.487267	0.928477	2.30394
6	35024177	35024177	-	0.555105	0.942816	3.65245
6	35024184	35024184	-	0.198148	0.837477	-7.33038
6	35024202	35024202	-	0.197455	0.837477	4.79059
6	35024222	35024222	-	0.173935	0.827554	10.4006
6	35024294	35024294	-	0.145439	0.79069	10.0686
6	35027467	35027467	-	0.462648	0.921344	-4.8428
6	35062638	35062638	-	0.727539	0.968532	0.71264
6	35132323	35132323	-	0.303718	0.849204	-5.14366
6	35132404	35132404	-	0.258286	0.837477	7.15997
6	35132425	35132425	-	0.476376	0.925532	-3.90351
6	35132427	35132427	-	0.107798	0.754568	7.43178
6	35132534	35132534	-	0.103645	0.754247	-8.41424
6	35132544	35132544	-	0.354918	0.876301	3.08954
6	35132619	35132619	-	0.0624001	0.718438	-1.35707
6	35132628	35132628	-	0.758565	0.974637	-0.7838
6	35132651	35132651	-	0.892268	0.978433	-0.132924
6	35132714	35132714	-	0.100056	0.753258	-2.04697
6	35132781	35132781	-	0.24337	0.837477	0.456621
6	35132820	35132820	-	0.334536	0.865908	-1.0968
6	35132828	35132828	-	0.909977	0.978433	0.0709332
6	35132856	35132856	-	0.120957	0.761019	-1.69503
6	35132881	35132881	-	0.806064	0.978433	-0.278274
6	35132903	35132903	-	0.437066	0.912672	0.847724
6	35132914	35132914	-	0.49278	0.929889	-0.901264
6	35133996	35133996	-	0.225031	0.837477	0.917431
6	35133999	35133999	-	0.970176	0.978433	0.0462
6	35134060	35134060	-	0.985534	0.978433	-0.0217328
6	35134075	35134075	-	0.081973	0.746447	-1.72414
6	35134092	35134092	-	0.595002	0.948268	0.718789
6	35134096	35134096	-	0.229302	0.837477	-0.793651
6	35134116	35134116	-	0.996288	0.978433	-0.00429997
6	35134122	35134122	-	0.958292	0.978433	-0.0675105
6	35134159	35134159	-	0.910822	0.978433	-0.145365
6	35134161	35134161	-	0.388762	0.892323	1.34491
6	35134207	35134207	-	0.751874	0.97353	-0.26383
6	35134215	35134215	-	0.564122	0.944369	-0.586686
6	35134222	35134222	-	0.353816	0.875834	-1.2819
6	35134233	35134233	-	0.00481907	0.482567	-2.01342
6	35134281	35134281	-	0.986955	0.978433	0.00887692
6	35134330	35134330	-	0.663979	0.957784	0.560775
6	35134332	35134332	-	0.171646	0.824823	2.56207
6	35177285	35177285	-	0.366643	0.881699	-2.27273
6	35177289	35177289	-	0.249297	0.837477	1.05263
6	35177297	35177297	-	0.0880185	0.749841	-1.9802
6	35177358	35177358	-	0.274848	0.83795	0.996787
6	35177367	35177367	-	0.941472	0.978433	0.06681
6	35177380	35177380	-	0.574727	0.945752	0.591525
6	35177412	35177412	-	0.50227	0.93209	0.573187
6	35177417	35177417	-	0.868407	0.978433	0.234276
6	35177427	35177427	-	0.593382	0.948147	-0.493972
6	35177440	35177440	-	0.592202	0.948102	-0.528357
6	35177450	35177450	-	0.321348	0.858936	-1.22565
6	35177462	35177462	-	0.980609	0.978433	-0.02498
6	35177486	35177486	-	0.956491	0.978433	0.0974659
6	35178261	35178261	-	0.308682	0.852008	1.5748
6	35178267	35178267	-	0.236957	0.837477	-0.819672
6	35178271	35178271	-	0.235417	0.837477	0.862069
6	35180183	35180183	-	0.243802	0.837477	4.29617
6	35191397	35191397	-	0.87847	0.978433	-0.634921
6	35191407	35191407	-	0.398211	0.896493	4.10022
6	35191428	35191428	-	0.0324854	0.665313	6.47378
6	35191430	35191430	-	0.540954	0.940235	1.54388
6	35191436	35191436	-	0.868924	0.978433	-0.747198
6	35236149	35236149	-	0.343525	0.870563	-2.09957
6	35236200	35236200	-	0.36919	0.883222	-2.11231
6	35236510	35236510	-	0.209561	0.837477	5.32726
6	35236518	35236518	-	0.184032	0.837477	4.55152
6	35236545	35236545	-	0.613342	0.950936	-2.24574
6	35236581	35236581	-	0.975941	0.978433	-0.0849034
6	35236583	35236583	-	0.0065869	0.51347	-3.3557
6	35236663	35236663	-	0.958641	0.978433	0.192365
6	35245151	35245151	-	0.6003	0.949085	2.72521
6	35245223	35245223	-	0.374574	0.885931	4.73224
6	35245256	35245256	-	0.479804	0.926191	1.35873
6	35245281	35245281	-	0.520961	0.936447	1.60427
6	35245312	35245312	-	0.666133	0.958077	-2.38148
6	35252089	35252089	-	0.273047	0.837826	-5.04264
6	35252120	35252120	-	0.268706	0.837516	-7.78415
6	35252122	35252122	-	0.0179343	0.614694	-15.9028
6	35252126	35252126	-	0.0119141	0.570411	-13.8384
6	35252171	35252171	-	0.17152	0.824723	-9.72754
6	35252173	35252173	-	0.425861	0.907773	-4.79112
6	35252229	35252229	-	0.131989	0.771842	-7.63889
6	35252246	35252246	-	0.0189252	0.620241	-8.23062
6	35252258	35252258	-	0.037529	0.676193	-12.143
6	35252284	35252284	-	0.429508	0.909355	-2.49169
6	35252362	35252362	-	0.0204248	0.625152	-12.0497
6	35252969	35252969	-	0.611856	0.950631	-0.561964
6	35253000	35253000	-	0.608508	0.950314	0.78915
6	35253034	35253034	-	0.561114	0.943982	0.732526
6	35253043	35253043	-	0.118307	0.759538	-1.17647
6	35253045	35253045	-	0.47708	0.925642	-1.03966
6	35253058	35253058	-	0.660403	0.957314	-0.490534
6	35253098	35253098	-	0.901784	0.978433	0.167224
6	35253100	35253100	-	0.125984	0.76571	2.27868
6	35253108	35253108	-	0.212398	0.837477	0.746269
6	35253131	35253131	-	0.416383	0.90421	-1.19336
6	35253164	35253164	-	0.117342	0.75874	-1.52672
6	35253167	35253167	-	0.603011	0.949453	1.11616
6	35253189	35253189	-	0.118062	0.759335	-1.42857
6	35253195	35253195	-	0.0757471	0.741228	1.72414
6	35253200	35253200	-	0.0321597	0.664829	2.52101
6	35253246	35253246	-	0.266477	0.837477	-0.70922
6	35253275	35253275	-	0.903411	0.978433	-0.194328
6	35253339	35253339	-	0.0958895	0.75187	1.36986
6	35253793	35253793	-	0.671422	0.958722	-2.09712
6	35253802	35253802	-	0.231763	0.837477	3.87931
6	35253874	35253874	-	0.974783	0.978433	-0.130052
6	35254055	35254055	-	0.406552	0.900026	5.71009
6	35254465	35254465	-	0.823106	0.978433	1.32482
6	35254658	35254658	-	0.157743	0.807028	-2.68647
6	35254697	35254697	-	0.302568	0.84853	-6.09197
6	35254765	35254765	-	0.747755	0.972637	1.48148
6	35254808	35254808	-	0.886862	0.978433	0.423953
6	35254846	35254846	-	0.456477	0.919274	-3.76653
6	35255027	35255027	-	0.707778	0.96484	-1.31897
6	35255069	35255069	-	0.283662	0.840175	-6.17892
6	35255086	35255086	-	0.112606	0.756528	6.89405
6	35255122	35255122	-	0.952629	0.978433	0.220588
6	35255153	35255153	-	0.756353	0.974331	-1.13046
6	35255175	35255175	-	0.197719	0.837477	-5.10606
6	35255200	35255200	-	0.832366	0.978433	1.44017
6	35255233	35255233	-	0.920558	0.978433	-1.08634
6	35255910	35255910	-	0.222055	0.837477	6.0013
6	35255969	35255969	-	0.580023	0.946566	3.11493
6	35256917	35256917	-	0.21259	0.837477	1.05263
6	35256930	35256930	-	0.121181	0.761083	-1.75439
6	35256971	35256971	-	0.60294	0.949453	1.49371
6	35257055	35257055	-	0.18986	0.837477	-4.91379
6	35257166	35257166	-	0.619452	0.951645	-2.1749
6	35261810	35261810	-	0.690329	0.961942	-0.987529
6	35261871	35261871	-	0.40359	0.898941	-4.12405
6	35262479	35262479	-	0.180593	0.834876	-3.77428
6	35268545	35268545	-	0.0491717	0.693164	-7.54625
6	35268785	35268785	-	0.15086	0.798189	-7.19373
6	35268824	35268824	-	0.85477	0.978433	-0.48951
6	35268828	35268828	-	0.860232	0.978433	0.681623
6	35268830	35268830	-	0.271649	0.837594	-4.22535
6	35268927	35268927	-	0.00303523	0.435862	-11.3763
6	35268939	35268939	-	0.517317	0.935657	1.5873
6	35268960	35268960	-	0.64112	0.954411	1.05197
6	35269758	35269758	-	0.202922	0.837477	-6.20321
6	35269786	35269786	-	0.493091	0.92993	-2.35043
6	35269797	35269797	-	0.196993	0.837477	-4.59459
6	35269827	35269827	-	0.966978	0.978433	-0.303582
6	35269829	35269829	-	0.558502	0.943257	-3.01984
6	35269843	35269843	-	0.186551	0.837477	-7.88125
6	35269878	35269878	-	0.451381	0.917235	-4.27382
6	35269889	35269889	-	0.265203	0.837477	-7.38796
6	35269895	35269895	-	0.256919	0.837477	-6.3396
6	35269994	35269994	-	0.243134	0.837477	-5.94953
6	35270040	35270040	-	0.860106	0.978433	-1.32893
6	35275364	35275364	-	0.780431	0.978402	-2.27273
6	35275418	35275418	-	0.559245	0.943454	-1.86959
6	35275509	35275509	-	0.770843	0.976751	-1.46199
6	35275632	35275632	-	0.201939	0.837477	-6.15132
6	35297444	35297444	-	0.486219	0.928341	-1.94159
6	35297481	35297481	-	0.795905	0.978433	-1.18167
6	35302875	35302875	-	0.198919	0.837477	-6.99725
6	35302884	35302884	-	0.539343	0.939956	-3.79596
6	35302902	35302902	-	0.576107	0.945952	2.77747
6	35302967	35302967	-	0.0844847	0.747861	8.42145
6	35303096	35303096	-	0.48324	0.927325	1.91558
6	35303170	35303170	-	0.501225	0.931883	-2.72009
6	35303381	35303381	-	0.824287	0.978433	0.990595
6	35303397	35303397	-	0.436151	0.912241	-2.06237
6	35303512	35303512	-	0.965682	0.978433	-0.423591
6	35303522	35303522	-	0.678639	0.960042	-2.85083
6	35303572	35303572	-	0.249117	0.837477	4.33455
6	35303576	35303576	-	0.566667	0.944698	3.85698
6	35303626	35303626	-	0.546075	0.941231	1.98343
6	35303636	35303636	-	0.757353	0.974467	-1.00742
6	35303664	35303664	-	0.309948	0.852811	-2.89455
6	35303763	35303763	-	0.716724	0.966551	-0.577201
6	35303812	35303812	-	0.309895	0.85278	2.8609
6	35308117	35308117	-	0.327754	0.862636	-4.2369
6	35308217	35308217	-	0.956507	0.978433	-0.344382
6	35308223	35308223	-	0.848243	0.978433	0.921053
6	35329704	35329704	-	0.894687	0.978433	-0.312663
6	35329804	35329804	-	0.139508	0.781731	-5.0951
6	35329825	35329825	-	0.0772343	0.742669	-8.15774
6	35334704	35334704	-	0.385244	0.890845	-6.20783
6	35348750	35348750	-	0.18987	0.837477	11.0457
6	35351887	35351887	-	0.932868	0.978433	-0.368098
6	35351890	35351890	-	0.760366	0.974915	1.49091
6	35351937	35351937	-	0.965529	0.978433	-0.334975
6	35354713	35354713	-	0.402981	0.898651	-4.96032
6	35354715	35354715	-	0.44056	0.913987	4.75744
6	35354726	35354726	-	0.136682	0.777746	-8.82353
6	35354779	35354779	-	0.532272	0.938715	-3.81506
6	35355054	35355054	-	0.813379	0.978433	-0.78811
6	35355090	35355090	-	0.108767	0.754776	-4.0695
6	35355096	35355096	-	0.343651	0.870586	4.82745
6	35355146	35355146	-	0.94001	0.978433	0.309955
6	35378809	35378809	-	0.065141	0.725118	-18.334
6	35378841	35378841	-	0.647185	0.955221	-2.88736
6	35378899	35378899	-	0.0743708	0.739661	-15.095
6	35379000	35379000	-	0.00465709	0.479161	-23.7083
6	35379008	35379008	-	0.0665887	0.72778	-20.822
6	35379029	35379029	-	0.0582338	0.709781	-23.4943
6	35379140	35379140	-	0.00926284	0.548634	-25.4354
6	35379148	35379148	-	0.0459482	0.68931	-14.0428
6	35379397	35379397	-	0.00015118	0.167652	-25.4079
6	35379884	35379884	-	0.32539	0.861374	2.34137
6	35379886	35379886	-	0.194929	0.837477	3.66092
6	35379979	35379979	-	0.461378	0.920896	-1.26608
6	35380012	35380012	-	0.852166	0.978433	-0.398568
6	35380028	35380028	-	0.279316	0.839101	3.45665
6	35380040	35380040	-	0.0746802	0.739803	2.10526
6	35380042	35380042	-	0.454647	0.918632	1.32824
6	35380052	35380052	-	0.777436	0.977987	0.678466
6	35380065	35380065	-	0.131001	0.770707	-1.83486
6	35536111	35536111	-	0.688278	0.961589	-1.52015
6	35536168	35536168	-	0.77433	0.977411	-1.56953
6	35536230	35536230	-	0.626898	0.952468	1.76338
6	35536274	35536274	-	0.182848	0.83743	-4.52245
6	35536292	35536292	-	0.803314	0.978433	-1.37249
6	35536302	35536302	-	0.86831	0.978433	-0.510856
6	35536321	35536321	-	0.546286	0.94128	-1.68802
6	35538355	35538355	-	0.122566	0.762659	-9.37734
6	35538595	35538595	-	0.752776	0.973692	2.24618
6	35538855	35538855	-	0.978141	0.978433	-0.0491481
6	35538887	35538887	-	0.743174	0.971735	0.768254
6	35538889	35538889	-	0.116499	0.758205	-4.03226
6	35538891	35538891	-	0.204009	0.837477	-3.14098
6	35538893	35538893	-	0.373654	0.885479	-1.54375
6	35538951	35538951	-	0.302966	0.84881	-1.43885
6	35538994	35538994	-	0.723513	0.967719	-0.58566
6	35539003	35539003	-	0.275495	0.838082	-0.680272
6	35539080	35539080	-	0.892144	0.978433	-0.222222
6	35539138	35539138	-	0.925117	0.978433	0.085413
6	35539145	35539145	-	0.0110634	0.563015	-2.95858
6	35539179	35539179	-	0.934565	0.978433	0.0907801
6	35539183	35539183	-	0.485673	0.928211	0.903683
6	35539195	35539195	-	0.7984	0.978433	-0.532427
6	35539201	35539201	-	0.929988	0.978433	0.172811
6	35539206	35539206	-	0.220931	0.837477	0.917431
6	35539215	35539215	-	0.945534	0.978433	0.130841
6	35539236	35539236	-	0.865161	0.978433	-0.377169
6	35539241	35539241	-	0.475792	0.925424	-1.45833
6	35567724	35567724	-	0.0167212	0.607645	-20.1351
6	35656621	35656621	-	0.0594149	0.711768	-6.02632
6	35656623	35656623	-	0.309476	0.852434	-4.26035
6	35657106	35657106	-	0.987648	0.978433	0.037499
6	35657112	35657112	-	0.158953	0.808716	-3.0448
6	35657114	35657114	-	0.0473494	0.690459	-3.74076
6	35657118	35657118	-	0.9547	0.978433	-0.124818
6	35657120	35657120	-	0.849802	0.978433	0.35713
6	35657189	35657189	-	0.063248	0.720442	3.55438
6	35657369	35657369	-	0.55998	0.943713	2.74738
6	35657429	35657429	-	0.977276	0.978433	-0.0769231
6	35871376	35871376	-	0.588855	0.947689	-2.87984
6	35873777	35873777	-	0.989099	0.978433	-0.0731334
6	36005001	36005001	-	0.196165	0.837477	-2.93759
6	36175027	36175027	-	0.894963	0.978433	0.925926
6	36175060	36175060	-	0.00548143	0.495297	14.7225
6	36175233	36175233	-	0.262669	0.837477	5.04489
6	36175321	36175321	-	0.548363	0.941805	2.31756
6	36175343	36175343	-	0.399722	0.89722	-4.92835
6	36249141	36249141	-	0.306098	0.850533	-5
6	36249213	36249213	-	0.324554	0.860915	-4.17379
6	36249253	36249253	-	0.135478	0.776266	-3.57469
6	36384396	36384396	-	0.301782	0.848232	-4.87013
6	36496880	36496880	-	0.547536	0.941583	-3.69172
6	36591101	36591101	-	0.00971454	0.553518	-21.226
6	36591129	36591129	-	0.437342	0.912804	-4.35862
6	36591183	36591183	-	0.106563	0.754487	-6.9897
6	36591188	36591188	-	0.17304	0.826682	-8.4466
6	36591242	36591242	-	0.259846	0.837477	-5.17513
6	36591320	36591320	-	0.743078	0.971725	-2.38703
6	36591328	36591328	-	0.448259	0.916246	-5.3941
6	36591356	36591356	-	0.314098	0.855162	-8.06277
6	36591369	36591369	-	0.77966	0.978283	2.06941
6	36691348	36691348	-	0.682036	0.960565	-2.71577
6	36691399	36691399	-	0.458586	0.920123	-3.5949
6	36691436	36691436	-	0.767463	0.97622	-1.09232
6	36691461	36691461	-	0.812773	0.978433	-0.931174
6	36691485	36691485	-	0.386202	0.891351	-1.35822
6	36794598	36794598	-	0.327619	0.862575	-3.32468
6	36794641	36794641	-	0.169337	0.821916	4.64554
6	36794742	36794742	-	0.402747	0.898537	2.77634
6	36794923	36794923	-	0.32158	0.859002	4.63235
6	36819606	36819606	-	0.743125	0.971734	0.871551
6	36819640	36819640	-	0.0823563	0.746447	-2.69041
6	36819761	36819761	-	0.081489	0.746447	-3.35804
6	36858006	36858006	-	0.0715113	0.735736	-14.8704
6	36903844	36903844	-	0.238142	0.837477	5.93434
6	36904019	36904019	-	0.451811	0.917435	-1.13553
6	36904068	36904068	-	0.396537	0.895738	-3.764
6	36904168	36904168	-	0.050101	0.69407	-9.68081
6	36955328	36955328	-	0.183695	0.837477	7.96583
6	36955554	36955554	-	0.670813	0.958648	-1.71919
6	36955641	36955641	-	0.972851	0.978433	0.197957
6	36955672	36955672	-	0.828545	0.978433	0.708283
6	37046195	37046195	-	0.478131	0.925932	-5.07937
6	37046361	37046361	-	0.746487	0.972465	0.795287
6	37046400	37046400	-	0.773955	0.977343	-0.626884
6	37054379	37054379	-	0.383735	0.890127	4.375
6	37054420	37054420	-	0.822684	0.978433	-0.787907
6	37054594	37054594	-	0.260178	0.837477	-0.588235
6	37054688	37054688	-	0.0841325	0.747639	1.78571
6	37097514	37097514	-	0.405479	0.899584	-1.21951
6	37097529	37097529	-	0.0153337	0.598147	2.39521
6	37097542	37097542	-	0.0913459	0.751365	-1.11732
6	37097546	37097546	-	0.96738	0.978433	-0.0517807
6	37097600	37097600	-	0.523796	0.936922	1.03957
6	37097621	37097621	-	0.194335	0.837477	2.49278
6	37097698	37097698	-	0.477429	0.92574	-1.7066
6	37097700	37097700	-	0.593327	0.948147	-1.2012
6	37097817	37097817	-	0.13783	0.779305	3.29932
6	37120194	37120194	-	0.572478	0.945443	-3.9155
6	37154052	37154052	-	0.500088	0.931631	-4.60103
6	37213022	37213022	-	0.764741	0.975762	1.81818
6	37213060	37213060	-	0.773962	0.977343	-0.822714
6	37213225	37213225	-	0.0852177	0.748403	-8.11581
6	37217017	37217017	-	0.581967	0.946844	-3.23849
6	37217038	37217038	-	0.723638	0.967749	-1.26216
6	37217180	37217180	-	0.188153	0.837477	-3.31772
6	37217273	37217273	-	0.840276	0.978433	-1.62771
6	37217315	37217315	-	0.872859	0.978433	1.02507
6	37217321	37217321	-	0.0156869	0.599747	10.1768
6	37222124	37222124	-	0.115721	0.758152	8.96643
6	37222153	37222153	-	0.911043	0.978433	-0.469337
6	37222173	37222173	-	0.0349875	0.671179	-8.51852
6	37222208	37222208	-	0.313511	0.854829	5.67185
6	37222309	37222309	-	0.411422	0.901879	6.18243
6	37263764	37263764	-	0.45911	0.920265	-3.67647
6	37263812	37263812	-	0.769692	0.976598	-0.777512
6	37297697	37297697	-	0.128876	0.768137	-6.82327
6	37297798	37297798	-	0.466792	0.922527	4.58896
6	37297803	37297803	-	0.0542821	0.701145	-12.1803
6	37297979	37297979	-	0.966276	0.978433	0.194742
6	37298142	37298142	-	0.605931	0.949984	3.00752
6	37298220	37298220	-	0.772804	0.977129	-1.2218
6	37298275	37298275	-	0.407585	0.900453	-3.63318
6	37298307	37298307	-	0.966556	0.978433	0.237629
6	37298417	37298417	-	0.106696	0.754487	-9.37894
6	37299111	37299111	-	0.417951	0.904801	4.93333
6	37300670	37300670	-	0.704894	0.964249	2.0979
6	37300686	37300686	-	0.74673	0.972491	2.46914
6	37300804	37300804	-	0.23965	0.837477	-8.82051
6	37300834	37300834	-	0.306107	0.850533	-5.5649
6	37300896	37300896	-	0.0172828	0.609837	-10.7713
6	37300905	37300905	-	0.999225	0.978433	-0.00515411
6	37300915	37300915	-	0.80882	0.978433	-0.849958
6	37300985	37300985	-	0.511846	0.934503	-2.85288
6	37300987	37300987	-	0.829326	0.978433	-0.654206
6	37354574	37354574	-	0.798041	0.978433	1.0208
6	37354588	37354588	-	0.0208295	0.626628	-4.48718
6	37354605	37354605	-	0.376092	0.886415	1.31952
6	37354657	37354657	-	0.270365	0.837594	-0.574713
6	37354665	37354665	-	0.237397	0.837477	2.08348
6	37354670	37354670	-	0.0804851	0.745489	1.21212
6	37354744	37354744	-	0.945745	0.978433	0.0864937
6	37378074	37378074	-	0.719672	0.967068	-2.27273
6	37378452	37378452	-	0.0741784	0.739356	-4.32152
6	37378565	37378565	-	0.7211	0.967359	-1.39098
6	37378620	37378620	-	0.486623	0.928341	-1.34581
6	37389077	37389077	-	0.436713	0.9125	3.02104
6	37389092	37389092	-	0.22701	0.837477	-10.2411
6	37389141	37389141	-	0.395449	0.8953	-5.68817
6	37389147	37389147	-	0.325348	0.861347	-7.03548
6	37389227	37389227	-	0.173287	0.826884	10.7362
6	37396238	37396238	-	0.790185	0.978433	-1.12302
6	37396338	37396338	-	0.77575	0.97778	1.67959
6	37396461	37396461	-	0.80936	0.978433	-1.41547
6	37396517	37396517	-	0.434692	0.911588	3.21523
6	37397824	37397824	-	0.736103	0.970183	-1.59091
6	37397852	37397852	-	0.814435	0.978433	1.07169
6	37398153	37398153	-	0.379866	0.88829	-5.63964
6	37398157	37398157	-	0.55849	0.943251	-4.2513
6	37398168	37398168	-	0.494208	0.930162	-3.21317
6	37398173	37398173	-	0.190238	0.837477	-8.88391
6	37398220	37398220	-	0.411676	0.902035	-7.0583
6	37398632	37398632	-	0.938216	0.978433	-0.425399
6	37398652	37398652	-	0.542745	0.940549	2.92113
6	37399596	37399596	-	0.276696	0.838256	-3.84262
6	37399656	37399656	-	0.00757618	0.526595	-3.04878
6	37399735	37399735	-	0.499767	0.931563	-1.93789
6	37403908	37403908	-	0.0666314	0.727888	-7.58053
6	37403957	37403957	-	0.290974	0.843176	-9.45246
6	37403972	37403972	-	0.648669	0.955422	-1.58369
6	37404050	37404050	-	0.283474	0.840118	8.36864
6	37404145	37404145	-	0.428587	0.908965	2.90564
6	37404465	37404465	-	0.742001	0.971498	1.42211
6	37404534	37404534	-	0.529068	0.937928	-5.18094
6	37431615	37431615	-	0.137661	0.779083	-1.1976
6	37431714	37431714	-	0.164488	0.816053	-1.71725
6	37431718	37431718	-	0.978912	0.978433	0.023088
6	37431833	37431833	-	0.10544	0.754247	-1.82796
6	37439767	37439767	-	0.338931	0.868504	-7.84608
6	37439852	37439852	-	0.19772	0.837477	-7.71244
6	37439916	37439916	-	0.978853	0.978433	0.116231
6	37439956	37439956	-	0.568294	0.944926	3.11869
6	37441517	37441517	-	0.141325	0.784352	-2.50946
6	37441616	37441616	-	0.978569	0.978433	-0.0512711
6	37441650	37441650	-	0.967091	0.978433	0.0482492
6	37441668	37441668	-	0.0476091	0.690892	-3.0303
6	37442325	37442325	-	0.929936	0.978433	0.152999
6	37442468	37442468	-	0.279737	0.839214	-0.806452
6	37442497	37442497	-	0.48892	0.928881	1.03496
6	37442501	37442501	-	0.911455	0.978433	0.17067
6	37442503	37442503	-	0.267373	0.837478	-0.729927
6	37442529	37442529	-	0.903487	0.978433	0.205882
6	37442549	37442549	-	0.952817	0.978433	0.0590923
6	37442551	37442551	-	0.624195	0.95222	-0.515996
6	37442578	37442578	-	0.555106	0.942816	-0.561763
6	37442588	37442588	-	0.192925	0.837477	-2.22202
6	37442617	37442617	-	0.63991	0.954348	-0.475824
6	37442619	37442619	-	0.244428	0.837477	-0.478469
6	37442666	37442666	-	0.609057	0.950372	-0.392585
6	37442670	37442670	-	0.0151475	0.597251	1.88679
6	37448106	37448106	-	0.943085	0.978433	-0.124069
6	37448134	37448134	-	0.650723	0.955612	-0.396825
6	37448142	37448142	-	0.30243	0.848522	-1.31131
6	37448246	37448246	-	0.594225	0.9482	-0.322322
6	37448270	37448270	-	0.982913	0.978433	0.0192027
6	37448293	37448293	-	0.620579	0.95168	-1.27451
6	37448341	37448341	-	0.917087	0.978433	0.457151
6	37448364	37448364	-	0.714072	0.96606	-1.35812
6	37451518	37451518	-	0.602962	0.949453	-3.21782
6	37458426	37458426	-	0.4495	0.916616	-3.33639
6	37458468	37458468	-	0.361093	0.879151	-1.67545
6	37458505	37458505	-	0.521746	0.936551	-1.52987
6	37458593	37458593	-	0.124054	0.763987	9.82672
6	37473896	37473896	-	0.453759	0.918224	-5.09855
6	37499814	37499814	-	0.979728	0.978433	0.0626566
6	37540101	37540101	-	0.22932	0.837477	8.80503
6	37540271	37540271	-	0.195517	0.837477	9.48592
6	37541395	37541395	-	0.964425	0.978433	0.440846
6	37541430	37541430	-	0.115714	0.758152	-9.19028
6	37541610	37541610	-	0.360004	0.87869	-2.53759
6	37541616	37541616	-	0.109047	0.754776	5.79004
6	37541620	37541620	-	0.603542	0.949506	-1.66573
6	37541646	37541646	-	0.839925	0.978433	-0.628901
6	37541661	37541661	-	0.761237	0.97509	-1.17273
6	37541924	37541924	-	0.056325	0.705808	10.201
6	37541949	37541949	-	0.611162	0.950562	-1.33536
6	37541955	37541955	-	0.654362	0.956383	0.770258
6	37592181	37592181	-	0.139817	0.782266	-4.60492
6	37592215	37592215	-	0.0420987	0.682971	-5.25038
6	37592230	37592230	-	0.941703	0.978433	-0.25974
6	37592261	37592261	-	0.891446	0.978433	-0.3663
6	37592267	37592267	-	0.842345	0.978433	1.00251
6	37592288	37592288	-	0.915426	0.978433	-0.496894
6	37592296	37592296	-	0.0827291	0.746587	-6.81677
6	37592306	37592306	-	0.252954	0.837477	-6.44841
6	37592394	37592394	-	0.911089	0.978433	0.62978
6	37600889	37600889	-	0.190028	0.837477	5.96491
6	37600907	37600907	-	0.756466	0.974335	1.92688
6	37617638	37617638	-	0.254898	0.837477	-2.08228
6	37617655	37617655	-	0.102716	0.754222	2.16719
6	37617668	37617668	-	0.28112	0.839663	1.5189
6	37617746	37617746	-	0.425658	0.907708	0.872063
6	37617766	37617766	-	0.250296	0.837477	0.507614
6	37617797	37617797	-	0.838256	0.978433	0.644505
6	37618998	37618998	-	0.320617	0.858441	-4.16667
6	37619055	37619055	-	0.0813992	0.746389	-10.173
6	37619101	37619101	-	0.299858	0.847335	-5.25784
6	37619113	37619113	-	0.420965	0.905839	-4.15394
6	37619131	37619131	-	0.424112	0.907179	-5.07937
6	37619140	37619140	-	0.538128	0.939782	-5.17857
6	37642865	37642865	-	0.470009	0.923571	-4.07223
6	37642890	37642890	-	0.768922	0.976508	-1.61341
6	37642905	37642905	-	0.410895	0.901613	-4.96399
6	37642907	37642907	-	0.534445	0.939101	-3.14166
6	37643074	37643074	-	0.577807	0.946286	-5.27981
6	37657975	37657975	-	0.00868555	0.54012	-13.6774
6	37657986	37657986	-	0.0189343	0.620241	-12.1212
6	37658168	37658168	-	0.0589912	0.711005	-4.03028
6	37658276	37658276	-	0.2914	0.8433	-4.6176
6	37662255	37662255	-	0.509714	0.933965	-3.6895
6	37686343	37686343	-	0.733194	0.96967	-1.46192
6	37686349	37686349	-	0.391626	0.893685	-2.15189
6	37686352	37686352	-	0.874575	0.978433	0.592677
6	37686376	37686376	-	0.272662	0.83771	3.71118
6	37686457	37686457	-	0.397889	0.896332	-2.54465
6	37686463	37686463	-	0.162032	0.812768	-7.07713
6	37686478	37686478	-	0.528484	0.937768	1.71292
6	37686580	37686580	-	0.288149	0.842106	3.44367
6	37686583	37686583	-	0.564812	0.944457	1.25353
6	37686585	37686585	-	0.445765	0.915668	-1.42844
6	37686622	37686622	-	0.848048	0.978433	0.595791
6	37686628	37686628	-	0.558722	0.943277	-1.41444
6	37686634	37686634	-	0.566669	0.944698	1.73463
6	37686646	37686646	-	0.938753	0.978433	0.201544
6	37686686	37686686	-	0.495817	0.930551	-1.69988
6	37686733	37686733	-	0.337197	0.867513	-2.26676
6	37686748	37686748	-	0.545247	0.941104	-0.668359
6	37686751	37686751	-	0.847318	0.978433	-0.356629
6	37686760	37686760	-	0.0914385	0.751365	-2.75882
6	37686775	37686775	-	0.288784	0.84227	1.78862
6	37686785	37686785	-	0.0125357	0.577177	5.00771
6	37686840	37686840	-	0.739895	0.971071	-0.782329
6	37686887	37686887	-	0.998145	0.978433	-0.00633513
6	37686898	37686898	-	0.425426	0.907604	1.808
6	37686950	37686950	-	0.352096	0.874998	-1.84283
6	37686989	37686989	-	0.378966	0.887886	1.50999
6	37687029	37687029	-	0.457678	0.919764	-3.66999
6	37687062	37687062	-	0.519713	0.93617	1.19703
6	37687065	37687065	-	0.881398	0.978433	-0.17067
6	37687079	37687079	-	0.948737	0.978433	-0.178571
6	37687083	37687083	-	0.719834	0.967109	0.839002
6	37688705	37688705	-	0.393496	0.894524	-2.73445
6	37689648	37689648	-	0.681323	0.960527	-4.07602
6	37723453	37723453	-	0.204968	0.837477	-4.90991
6	37723476	37723476	-	0.192088	0.837477	-4.90794
6	37723498	37723498	-	0.11191	0.756307	-4.61538
6	37723656	37723656	-	0.0127958	0.579626	-14.6127
6	37729374	37729374	-	0.434152	0.911436	-1.80995
6	37729496	37729496	-	0.998075	0.978433	-0.00458631
6	37732426	37732426	-	0.0667982	0.728026	-20.8333
6	37732498	37732498	-	0.629637	0.952972	0.865727
6	37732534	37732534	-	0.630027	0.953058	-0.823452
6	37740994	37740994	-	0.408266	0.900725	3.01375
6	37741009	37741009	-	0.478496	0.926003	-3.52545
6	37741021	37741021	-	0.209189	0.837477	-4.89328
6	37748793	37748793	-	0.922021	0.978433	-0.356517
6	37748813	37748813	-	0.145799	0.791292	-6
6	37748865	37748865	-	0.337393	0.867657	-4.68642
6	37748870	37748870	-	0.113917	0.757115	-7.46436
6	37803000	37803000	-	0.732243	0.969456	1.52228
6	37803266	37803266	-	0.719623	0.967067	1.35478
6	37803415	37803415	+	0.453508	0.918095	5.67583
6	37803416	37803416	-	0.136959	0.778144	-7.70853
6	37803420	37803420	+	0.802169	0.978433	-0.829932
6	37803421	37803421	-	0.21707	0.837477	2.93099
6	37803516	37803516	+	0.826888	0.978433	0.849185
6	37803517	37803517	-	0.530794	0.93826	-1.58969
6	37803529	37803529	+	0.597881	0.948791	2.10831
6	37803530	37803530	-	0.299222	0.846913	2.56919
6	37805979	37805979	-	0.292202	0.843714	2.38544
6	37805991	37805991	-	0.468897	0.923144	-1.85185
6	37805999	37805999	-	0.15214	0.800216	-4.32217
6	37806002	37806002	-	0.987375	0.978433	-0.0474083
6	37806009	37806009	-	0.70908	0.964996	-0.805785
6	37806021	37806021	-	0.955607	0.978433	-0.127033
6	37806025	37806025	-	0.208518	0.837477	-3.91836
6	37806033	37806033	-	0.00737349	0.523515	-6.76692
6	37806046	37806046	-	0.561397	0.944081	-1.7316
6	37806049	37806049	-	0.767545	0.976233	0.703091
6	37806052	37806052	-	0.470581	0.923693	1.48148
6	37806056	37806056	-	0.103201	0.754247	3.90099
6	37806149	37806149	-	0.0917353	0.751365	-6.27166
6	37808115	37808115	-	0.778365	0.978114	0.673067
6	37808276	37808276	-	0.0872537	0.749652	-8.46042
6	37823691	37823691	-	0.0911738	0.751202	-7.5665
6	37823746	37823746	-	0.02713	0.649005	-6.1007
6	37823780	37823780	-	0.934185	0.978433	-0.619048
6	37830299	37830299	-	0.989713	0.978433	0.0289366
6	37842875	37842875	-	0.412461	0.902469	5.33566
6	37843005	37843005	-	0.182098	0.836405	8.10328
6	37863389	37863389	-	0.835734	0.978433	0.697855
6	37870229	37870229	-	0.303013	0.84881	-1.61515
6	37870357	37870357	-	0.843583	0.978433	0.287472
6	37870375	37870375	-	0.405345	0.899524	-0.63693
6	37870383	37870383	-	0.711092	0.965418	0.334277
6	37870406	37870406	-	0.082374	0.746447	-1.51642
6	37870419	37870419	-	0.094398	0.75187	-0.83682
6	37871780	37871780	-	0.0917465	0.751365	-2.35294
6	37871785	37871785	-	0.2438	0.837477	1.0989
6	37871842	37871842	-	0.25096	0.837477	0.787402
6	37871887	37871887	-	0.00789365	0.530608	3.5461
6	37871891	37871891	-	0.984163	0.978433	-0.0195647
6	37871896	37871896	-	0.0163525	0.604531	2.73973
6	37871903	37871903	-	0.612556	0.950824	-0.568206
6	37871942	37871942	-	0.568682	0.944941	-0.584416
6	37872033	37872033	-	0.96623	0.978433	-0.101868
6	37872123	37872123	-	0.899521	0.978433	0.571429
6	37873074	37873074	-	0.374233	0.885761	2.72963
6	37967477	37967477	-	0.608852	0.950362	1.46873
6	37967509	37967509	-	0.185587	0.837477	-4.57348
6	37967544	37967544	-	0.752806	0.973692	-0.781538
6	38007675	38007675	-	0.538197	0.939782	0.722926
6	38007688	38007688	-	0.61664	0.951244	0.686072
6	38007775	38007775	-	0.702524	0.963789	2.34561
6	38058746	38058746	-	0.213039	0.837477	5.70707
6	38058761	38058761	-	0.675642	0.959478	-1.70118
6	38058767	38058767	-	0.883386	0.978433	-0.649693
6	38058782	38058782	-	0.350816	0.874408	-2.43082
6	38058814	38058814	-	0.283393	0.840118	3.21468
6	38058835	38058835	-	0.584343	0.947102	1.59574
6	38058899	38058899	-	0.533197	0.938858	-3.00824
6	38058991	38058991	-	0.397319	0.896063	-5.7322
6	38058993	38058993	-	0.107326	0.754488	-7.51065
6	38066464	38066464	-	0.843146	0.978433	0.308185
6	38066486	38066486	-	0.959342	0.978433	0.0430833
6	38087199	38087199	-	0.135366	0.776137	6.91375
6	38087846	38087846	-	0.636978	0.95399	-1.65414
6	38087869	38087869	-	0.250149	0.837477	5.43104
6	38087872	38087872	-	0.364067	0.880382	4.33913
6	38087981	38087981	-	0.408094	0.900654	-3.4518
6	38097361	38097361	-	0.838192	0.978433	2.04558
6	38120887	38120887	-	0.857694	0.978433	1.26558
6	38122494	38122494	-	0.240422	0.837477	-5.10886
6	38122499	38122499	-	0.939359	0.978433	-0.407437
6	38122619	38122619	-	0.677052	0.959804	-1.75142
6	38122679	38122679	-	0.617574	0.951327	-1.80638
6	38122728	38122728	-	0.40594	0.899746	3.34591
6	38122765	38122765	-	0.480974	0.926548	-2.66513
6	38122797	38122797	-	0.0352957	0.672064	-14.8019
6	38146093	38146093	-	0.383023	0.889792	-4.58211
6	38146161	38146161	-	0.202124	0.837477	-11.3772
6	38146163	38146163	-	0.151356	0.799117	-9.29167
6	38146165	38146165	-	0.0993371	0.753258	-12.5614
6	38158179	38158179	-	0.47224	0.924232	4.99466
6	38158218	38158218	-	0.0330616	0.666608	10.4167
6	38158230	38158230	-	0.00797558	0.531519	12.0069
6	38158256	38158256	-	0.0509246	0.69529	8.73065
6	38158268	38158268	-	0.994847	0.978433	0.0227169
6	38158302	38158302	-	0.866155	0.978433	0.620393
6	38158314	38158314	-	0.868195	0.978433	0.504805
6	38158337	38158337	-	0.729946	0.96904	-1.19355
6	38158360	38158360	-	0.162124	0.812882	2.75401
6	38158371	38158371	-	0.461726	0.921095	1.93192
6	38158394	38158394	-	0.954738	0.978433	-0.207678
6	38158406	38158406	-	0.0714239	0.735654	3.66197
6	38158440	38158440	-	0.160785	0.811232	-7.11303
6	38158452	38158452	-	0.859341	0.978433	-0.451245
6	38158497	38158497	-	0.338708	0.868391	-3.47351
6	38160217	38160217	-	0.771996	0.976945	-0.404397
6	38160304	38160304	-	0.930701	0.978433	0.083612
6	38160439	38160439	-	0.555712	0.942921	-1.38647
6	38251061	38251061	-	0.683149	0.960772	-1.297
6	38252140	38252140	-	0.318017	0.857113	4.41176
6	38252149	38252149	-	0.310544	0.853094	4.25824
6	38252161	38252161	-	0.709727	0.965148	0.731778
6	38252308	38252308	-	0.868783	0.978433	0.743537
6	38252341	38252341	-	0.571861	0.945382	3.19521
6	38252363	38252363	-	0.660669	0.957366	1.39986
6	38252383	38252383	-	0.263012	0.837477	-4.51564
6	38252407	38252407	-	0.545106	0.941071	2.07572
6	38252412	38252412	-	0.975391	0.978433	0.169321
6	38252643	38252643	-	0.547239	0.941537	3.40505
6	38252672	38252672	-	0.445869	0.915716	-5.3196
6	38252687	38252687	-	0.742412	0.971603	1.56505
6	38252723	38252723	-	0.897735	0.978433	0.451128
6	38252730	38252730	-	0.455633	0.919074	3.17369
6	38252780	38252780	-	0.496806	0.930829	-3.8278
6	38252805	38252805	-	0.713017	0.965818	-2.13115
6	38252975	38252975	-	0.43067	0.910059	-5.90027
6	38253043	38253043	-	0.0769314	0.742244	-14.8422
6	38253071	38253071	-	0.531628	0.938501	-4.64995
6	38253124	38253124	-	0.0184891	0.617408	8.95385
6	38253312	38253312	-	0.0124774	0.576812	7.53912
6	38253357	38253357	-	0.36762	0.882224	3.125
6	38253411	38253411	-	0.691374	0.962108	-1.10805
6	38253487	38253487	-	0.808722	0.978433	-0.737068
6	38253492	38253492	-	0.364955	0.880829	-2.29525
6	38253613	38253613	-	0.810541	0.978433	-0.694678
6	38254897	38254897	-	0.409226	0.901176	-4.97339
6	38254966	38254966	-	0.880371	0.978433	-0.860909
6	38254980	38254980	-	0.471898	0.924183	-4.12267
6	38262209	38262209	-	0.786188	0.978433	1.18807
6	38284645	38284645	+	0.961241	0.978433	-0.107458
6	38284652	38284652	+	0.542832	0.940587	-1.09098
6	38284656	38284656	+	0.931333	0.978433	-0.162016
6	38284674	38284674	+	0.261374	0.837477	-1.84842
6	38284703	38284703	+	0.0351332	0.671311	-2.45902
6	38284725	38284725	+	0.418712	0.905077	-2.8563
6	38284772	38284772	+	0.0491382	0.693164	-5.46782
6	38298210	38298210	-	0.0501894	0.694096	-2.01342
6	38298313	38298313	-	0.991672	0.978433	0.0108137
6	38298390	38298390	-	0.254076	0.837477	-0.961538
6	38298605	38298605	-	0.0683255	0.73056	2.53165
6	38298615	38298615	-	0.659	0.957034	-0.848765
6	38299876	38299876	-	0.189669	0.837477	5.3868
6	38299891	38299891	-	0.646512	0.955105	-1.44309
6	38299900	38299900	-	0.56509	0.944487	-2.74863
6	38299920	38299920	-	0.515914	0.935388	-2.19374
6	38299923	38299923	-	0.436196	0.912249	3.69875
6	38300003	38300003	-	0.285979	0.840995	5.6451
6	38300045	38300045	-	0.2141	0.837477	8.96603
6	38304949	38304949	-	0.422022	0.906221	-4.14894
6	38315294	38315294	-	0.56793	0.944887	1.67999
6	38315298	38315298	-	0.0851901	0.748403	-6.50407
6	38315340	38315340	-	0.710059	0.965195	-1.7193
6	38315472	38315472	-	0.114438	0.75736	-6.54244
6	38315485	38315485	-	0.883238	0.978433	0.47452
6	38315514	38315514	-	0.498059	0.931004	2.80321
6	38315529	38315529	-	0.116209	0.758152	-7.15711
6	38315540	38315540	-	0.84502	0.978433	1.08391
6	38316027	38316027	-	0.848604	0.978433	-1.02041
6	38316268	38316268	-	0.939954	0.978433	0.240311
6	38316278	38316278	-	0.206753	0.837477	-6.73924
6	38316354	38316354	-	0.0818549	0.746447	-18.073
6	38316411	38316411	-	0.861502	0.978433	-1.99913
6	38326796	38326796	-	0.68007	0.960256	0.966727
6	38326854	38326854	-	0.397225	0.89602	-3.52594
6	38326909	38326909	-	0.617706	0.951368	3.29566
6	38326925	38326925	-	0.29351	0.844375	6.52422
6	38341713	38341713	-	0.817679	0.978433	-1.81987
6	38341766	38341766	-	0.100373	0.753258	-9.3232
6	38341820	38341820	-	0.317234	0.856794	-3.31815
6	38341825	38341825	-	0.306026	0.850533	-5.27859
6	38342374	38342374	-	0.274479	0.83795	2.72487
6	38342416	38342416	-	0.586013	0.947359	-4.59475
6	38342528	38342528	-	0.095069	0.75187	-10.2386
6	38342611	38342611	-	0.649313	0.955449	-2.76436
6	38346028	38346028	-	0.598356	0.948816	1.89967
6	38346058	38346058	-	0.621995	0.951945	1.49807
6	38349309	38349309	-	0.85052	0.978433	-1.06101
6	38351903	38351903	-	0.782914	0.978433	-0.953218
6	38351905	38351905	-	0.262449	0.837477	-3.00423
6	38351942	38351942	-	0.518905	0.936021	2.88447
6	38352062	38352062	-	0.631731	0.953277	-2.09212
6	38352065	38352065	-	0.230115	0.837477	-4.05803
6	38352246	38352246	-	0.160564	0.81095	-9.08467
6	38352373	38352373	-	0.0343913	0.669751	10.9351
6	38352390	38352390	-	0.267842	0.837516	6.04131
6	38352426	38352426	-	0.302599	0.84853	7.81982
6	38352451	38352451	-	0.770104	0.976625	1.63399
6	38352464	38352464	-	0.957262	0.978433	-0.395156
6	38352509	38352509	-	0.713367	0.965897	2.53456
6	38352542	38352542	-	0.653928	0.956316	3.54428
6	38352856	38352856	-	0.63748	0.954073	3.2967
6	38352864	38352864	-	0.882413	0.978433	-1.02129
6	38352947	38352947	-	0.740105	0.971131	-2.04133
6	38352984	38352984	-	0.678329	0.959996	4.58039
6	38354760	38354760	-	0.926999	0.978433	0.142383
6	38354806	38354806	-	0.89474	0.978433	-0.229815
6	38354815	38354815	-	0.474372	0.925012	-1.01648
6	38354829	38354829	-	0.847728	0.978433	-0.291783
6	38354841	38354841	-	0.529297	0.937957	-1.04004
6	38354843	38354843	-	0.193117	0.837477	-2.5671
6	38354882	38354882	-	0.261937	0.837477	0.632911
6	38354900	38354900	-	0.528172	0.937681	-0.833646
6	38354929	38354929	-	0.657668	0.956782	-0.900563
6	38355934	38355934	-	0.982592	0.978433	0.0312826
6	38355960	38355960	-	0.401404	0.897961	-1.21203
6	38355968	38355968	-	0.62614	0.952357	1.03689
6	38355990	38355990	-	0.0384799	0.677849	-1.66667
6	38356015	38356015	-	0.743381	0.97179	0.43937
6	38356155	38356155	-	0.171213	0.824449	-2.95412
6	38358024	38358024	-	0.806092	0.978433	-1.18192
6	38358509	38358509	-	0.0976798	0.752997	11.781
6	38358641	38358641	-	0.811314	0.978433	1.76335
6	38358708	38358708	-	0.716336	0.966502	1.80194
6	38358777	38358777	-	0.370192	0.883705	-4.86656
6	38358796	38358796	-	0.997965	0.978433	-0.0082905
6	38358932	38358932	-	0.613604	0.951005	1.72862
6	38360752	38360752	-	0.25568	0.837477	-3.45455
6	38360768	38360768	-	0.849716	0.978433	-0.729699
6	38361131	38361131	-	0.508948	0.933779	2.33347
6	38361216	38361216	-	0.177846	0.832036	5.43958
6	38361303	38361303	-	0.495125	0.930332	-3.6167
6	38369986	38369986	-	0.68717	0.961555	-2.33266
6	38381159	38381159	-	0.99643	0.978433	-0.00396825
6	38381183	38381183	-	0.298524	0.846582	-0.856428
6	38381192	38381192	-	0.829891	0.978433	-0.381411
6	38381204	38381204	-	0.0939717	0.75187	-0.809717
6	38381224	38381224	-	0.00726991	0.522719	2.03252
6	38381412	38381412	-	0.267289	0.837477	-2.72681
6	38381422	38381422	-	0.247444	0.837477	0.869565
6	38381456	38381456	-	0.939443	0.978433	-0.12955
6	38381701	38381701	-	0.0222175	0.631491	3.80952
6	38381730	38381730	-	0.657072	0.956772	-0.832971
6	38381748	38381748	-	0.68384	0.960956	0.689026
6	38381767	38381767	-	0.152229	0.800356	1.88206
6	38381800	38381800	-	0.00353758	0.451216	-3.125
6	38381858	38381858	-	0.0686889	0.731422	-4.43258
6	38381908	38381908	-	0.742789	0.971656	-1.25372
6	38389994	38389994	-	0.0798233	0.745184	-6.84338
6	38433164	38433164	-	0.266151	0.837477	1.70528
6	38433168	38433168	-	0.366173	0.881479	-1.25006
6	38433190	38433190	-	0.26877	0.837516	-0.694444
6	38433199	38433199	-	0.310049	0.852879	1.97245
6	38433210	38433210	-	0.0303309	0.660127	-2.66667
6	38433224	38433224	-	0.512869	0.934679	-0.979681
6	38433266	38433266	-	0.0140341	0.589005	-4.31034
6	38434953	38434953	-	0.123675	0.763538	2.0202
6	38434960	38434960	-	0.104713	0.754247	-1.7094
6	38434994	38434994	-	0.487519	0.928558	-1.78571
6	38435033	38435033	-	0.927364	0.978433	0.0972318
6	38435056	38435056	-	0.605748	0.949966	-1.15276
6	38435062	38435062	-	0.46865	0.92311	1.26832
6	38492873	38492873	-	0.221791	0.837477	7.57501
6	38513247	38513247	-	0.498214	0.931055	-3.02846
6	38524103	38524103	-	0.920534	0.978433	0.27195
6	38533385	38533385	-	0.8571	0.978433	0.185421
6	38533390	38533390	-	0.449823	0.916707	0.913445
6	38533420	38533420	-	0.369367	0.88333	1.22919
6	38533456	38533456	-	0.168656	0.820977	-2.25989
6	38533471	38533471	-	0.90093	0.978433	-0.20202
6	38533480	38533480	-	0.179627	0.833851	1.63743
6	38533508	38533508	-	0.554497	0.942732	0.632862
6	38533518	38533518	-	0.569541	0.94504	0.695572
6	38533532	38533532	-	0.947043	0.978433	0.0939364
6	38533560	38533560	-	0.214809	0.837477	0.900901
6	38533706	38533706	-	0.16419	0.815561	-1.47059
6	38533712	38533712	-	0.314948	0.855525	-0.735294
6	38533724	38533724	-	0.147481	0.793647	-1.36986
6	38533732	38533732	-	0.152365	0.800444	-1.26582
6	38533736	38533736	-	0.307998	0.851612	-0.628931
6	38533742	38533742	-	0.298789	0.846721	-0.636943
6	38533770	38533770	-	0.282016	0.839805	-1.71875
6	38533813	38533813	-	0.29828	0.846441	-0.662252
6	38534535	38534535	-	0.0854221	0.748403	-3.12863
6	38534557	38534557	-	0.239105	0.837477	1.33737
6	38534562	38534562	-	0.195957	0.837477	1.9314
6	38534607	38534607	-	0.0585646	0.710625	2.56796
6	38534665	38534665	-	0.862016	0.978433	0.206432
6	38534668	38534668	-	0.0649606	0.724778	-1.97368
6	38534682	38534682	-	0.826426	0.978433	0.352526
6	38534698	38534698	-	0.216361	0.837477	1.0101
6	38549493	38549493	-	0.0216509	0.630361	-10.0993
6	38549510	38549510	-	0.792155	0.978433	0.860324
6	38549689	38549689	-	0.0325363	0.665516	-6.08776
6	38549779	38549779	-	0.780153	0.978375	-2.56528
6	38550333	38550333	-	0.501955	0.932015	1.18934
6	38550575	38550575	-	0.670642	0.95862	-0.667694
6	38550618	38550618	-	0.0269554	0.647931	-2.68456
6	38550621	38550621	-	0.0312142	0.662739	2.41935
6	38550640	38550640	-	0.114925	0.757748	-1.44928
6	38550661	38550661	-	0.979798	0.978433	0.0307692
6	38550668	38550668	-	0.101808	0.753825	-1.5625
6	38550679	38550679	-	0.219278	0.837477	0.869565
6	38550697	38550697	-	0.0787835	0.743957	1.92308
6	38550763	38550763	-	0.94271	0.978433	0.110827
6	38550777	38550777	-	0.247012	0.837477	0.826446
6	38550792	38550792	-	0.505751	0.933038	-0.94548
6	38550814	38550814	-	0.417928	0.904801	2.17825
6	38550820	38550820	-	0.27045	0.837594	0.8
6	38550868	38550868	-	0.893808	0.978433	-0.2339
6	38550902	38550902	-	0.588769	0.947689	0.825971
6	38550917	38550917	-	0.226753	0.837477	-0.892857
6	38550947	38550947	-	0.618485	0.951514	0.840214
6	38550949	38550949	-	0.97225	0.978433	-0.0594707
6	38552406	38552406	-	0.627946	0.952646	0.816527
6	38552409	38552409	-	0.21924	0.837477	-1.0101
6	38623447	38623447	-	0.689619	0.961843	-1.97307
6	38637435	38637435	-	0.245916	0.837477	-1.1236
6	38637460	38637460	-	0.241487	0.837477	0.952381
6	38637508	38637508	-	0.904756	0.978433	0.234545
6	38637553	38637553	-	0.705223	0.964322	1.18772
6	38637565	38637565	-	0.0134904	0.584024	8.65103
6	38637582	38637582	-	0.416308	0.904197	2.98246
6	38637643	38637643	-	0.357059	0.877471	4.57588
6	38637650	38637650	-	0.719939	0.967142	-1.93813
6	38637666	38637666	-	0.851643	0.978433	1.13122
6	38641286	38641286	-	0.278099	0.838746	-8.23567
6	38641332	38641332	-	0.16377	0.81514	-6.6716
6	38641452	38641452	-	0.16043	0.8108	-5.95849
6	38641641	38641641	-	0.199296	0.837477	-6.20915
6	38641643	38641643	-	0.919532	0.978433	-0.621375
6	38641752	38641752	-	0.838962	0.978433	-1.50411
6	38641857	38641857	-	0.488193	0.928669	-2.95574
6	38641867	38641867	-	0.149904	0.796943	-7.1742
6	38644413	38644413	-	0.36598	0.881394	2.62299
6	38644492	38644492	-	0.13582	0.776664	8.25321
6	38649593	38649593	-	0.363521	0.880217	-5.22727
6	38649621	38649621	-	0.439369	0.913503	-5.31915
6	38650561	38650561	-	0.422254	0.906352	4.05445
6	38650566	38650566	-	0.86264	0.978433	-1.07716
6	38650582	38650582	-	0.121608	0.76151	6.76101
6	38650614	38650614	-	0.956125	0.978433	-0.189394
6	38650647	38650647	-	0.334872	0.866085	-4.03542
6	38650755	38650755	-	0.548978	0.941926	1.28165
6	38650759	38650759	-	0.251014	0.837477	1.21951
6	38663659	38663659	-	0.718397	0.966855	2.25284
6	38663676	38663676	-	0.356457	0.877083	-4.25672
6	38663756	38663756	-	0.5965	0.94844	-3.62193
6	38663886	38663886	-	0.330199	0.863823	-4.63964
6	38663935	38663935	-	0.124572	0.76427	-6.28571
6	38663960	38663960	-	0.311056	0.853388	-4.94611
6	38664012	38664012	-	0.762103	0.975286	-1.59574
6	38664039	38664039	-	0.205894	0.837477	-8.75
6	38669458	38669458	-	0.5145	0.93508	-5.30285
6	38676517	38676517	-	0.896749	0.978433	1.09813
6	38677883	38677883	-	0.0481504	0.69155	-11.1676
6	38677894	38677894	-	0.382491	0.889537	-5.75798
6	38677943	38677943	-	0.240905	0.837477	8.09191
6	38677976	38677976	-	0.958214	0.978433	0.223672
6	38677999	38677999	-	0.778176	0.978106	-1.64111
6	38687425	38687425	-	0.0169762	0.608383	15.8571
6	38687471	38687471	-	0.878194	0.978433	0.351732
6	38687500	38687500	-	0.371781	0.884524	-6.44841
6	38687563	38687563	-	0.733422	0.969671	2.18836
6	38687615	38687615	-	0.450502	0.916935	-4.39946
6	38687632	38687632	-	0.085898	0.74865	8.92416
6	38687693	38687693	-	0.891248	0.978433	0.227679
6	38695534	38695534	-	0.589249	0.947784	1.25258
6	38695557	38695557	-	0.624535	0.952223	1.21136
6	38695590	38695590	-	0.312317	0.854104	2.91667
6	38695671	38695671	-	0.0693973	0.732329	-18.8861
6	38730560	38730560	-	0.380251	0.888587	2.57693
6	38730627	38730627	-	0.822697	0.978433	-0.500902
6	38730713	38730713	-	0.407325	0.900339	-2.02857
6	38730740	38730740	-	0.535378	0.939127	-1.97064
6	38730891	38730891	-	0.756994	0.974384	1.90654
6	38736132	38736132	-	0.395091	0.895177	-7.22585
6	38736191	38736191	-	0.7788	0.978178	-0.55336
6	38736211	38736211	-	0.548819	0.94189	1.58752
6	38736273	38736273	-	0.324142	0.860656	5.46948
6	38736395	38736395	-	0.52649	0.937318	1.10032
6	38737855	38737855	-	0.580558	0.946684	-2.56621
6	38738045	38738045	-	0.00321581	0.442778	-17.5
6	38771297	38771297	-	0.939147	0.978433	0.576184
6	38779305	38779305	-	0.150916	0.798245	4.32166
6	38785741	38785741	-	0.676572	0.959672	-1.09244
6	38787912	38787912	-	0.0874863	0.749694	-14.9345
6	38788046	38788046	-	0.952966	0.978433	0.215161
6	38788149	38788149	-	0.54073	0.940235	-4.01822
6	38792257	38792257	-	0.935619	0.978433	0.21668
6	38792632	38792632	-	0.810116	0.978433	-0.871143
6	38793038	38793038	-	0.751981	0.973552	1.06671
6	38793185	38793185	-	0.306942	0.850931	6.26551
6	38793229	38793229	-	0.1946	0.837477	4.38554
6	38795108	38795108	-	0.103601	0.754247	6.28606
6	38795374	38795374	-	0.958227	0.978433	0.272727
6	38795607	38795607	-	0.804042	0.978433	-1.43506
6	38810148	38810148	-	0.798593	0.978433	-1.67823
6	38810291	38810291	-	0.997825	0.978433	0.0132332
6	38821200	38821200	-	0.725682	0.968149	-0.971799
6	38821610	38821610	-	0.7103	0.965238	-0.761713
6	38821635	38821635	-	0.508384	0.933599	0.933311
6	38821797	38821797	-	0.336617	0.86726	-5.64182
6	38821821	38821821	-	0.000463441	0.245917	-17.2538
6	38822252	38822252	-	0.779992	0.978345	-0.763889
6	38834894	38834894	-	0.811522	0.978433	-0.890152
6	38835038	38835038	-	0.572445	0.945439	-1.93806
6	38835562	38835562	-	0.425893	0.907787	4.74576
6	38851106	38851106	-	0.0706785	0.734376	4.86556
6	38851176	38851176	-	0.969208	0.978433	0.0892625
6	38851213	38851213	-	0.712705	0.965802	-0.772096
6	38852048	38852048	-	0.051273	0.696067	-9.41864
6	38852112	38852112	-	0.817186	0.978433	-0.922326
6	38866872	38866872	-	0.0512583	0.696067	-11.4697
6	38874063	38874063	-	0.489797	0.929101	1.80108
6	38874154	38874154	-	0.288128	0.842087	-0.909091
6	38874284	38874284	-	0.582591	0.946879	0.804459
6	38874309	38874309	-	0.247245	0.837477	-0.719424
6	38874336	38874336	-	0.364196	0.880414	-1.3228
6	38874351	38874351	-	0.312789	0.854516	-1.35549
6	38874376	38874376	-	0.987621	0.978433	0.0297575
6	38874400	38874400	-	0.275934	0.838082	3.12107
6	38874678	38874678	-	0.266999	0.837477	1.00988
6	38874749	38874749	-	0.978485	0.978433	0.0160967
6	38874766	38874766	-	0.586159	0.947359	0.504348
6	38874797	38874797	-	0.585626	0.947284	0.588424
6	38874820	38874820	-	0.95992	0.978433	0.0251813
6	38874860	38874860	-	0.764772	0.975768	-0.298701
6	38874877	38874877	-	0.522012	0.936604	-0.558218
6	38874880	38874880	-	0.223837	0.837477	0.992332
6	38874924	38874924	-	0.282841	0.840001	1.10012
6	38874976	38874976	-	0.429473	0.909338	-0.764701
6	38874990	38874990	-	0.686612	0.96144	-0.380435
6	38875003	38875003	-	0.167277	0.819498	-1.78142
6	38875023	38875023	-	0.4366	0.912453	-1.13534
6	38875033	38875033	-	0.520341	0.936322	-0.611791
6	38875035	38875035	-	0.533824	0.939014	-0.646998
6	38875049	38875049	-	0.936075	0.978433	-0.0752945
6	38891989	38891989	-	0.928037	0.978433	-0.402969
6	38892228	38892228	-	0.342402	0.870157	-7.52632
6	38900067	38900067	-	0.137754	0.779225	-5.67308
6	38900382	38900382	-	0.945366	0.978433	0.475786
6	38900391	38900391	-	0.830568	0.978433	-0.862069
6	38900398	38900398	-	0.0879497	0.749782	3.46287
6	38900887	38900887	-	0.776811	0.977979	-0.628166
6	38901087	38901087	-	0.384374	0.890409	-3.56156
6	38901122	38901122	-	0.293513	0.844375	3.31176
6	38901312	38901312	-	0.707536	0.964805	-2.03505
6	38901358	38901358	-	0.413303	0.902861	5.18184
6	38910640	38910640	-	0.716173	0.96645	-1.72848
6	38910998	38910998	-	0.275565	0.838082	3.38738
6	38911003	38911003	-	0.603629	0.949507	-2.57096
6	38911303	38911303	-	0.591549	0.948102	-0.675419
6	38912103	38912103	-	0.798402	0.978433	1.12098
6	38912887	38912887	-	0.000539155	0.259408	-20.8325
6	38912959	38912959	-	0.0726133	0.73718	-11.2179
6	38912993	38912993	-	0.0388098	0.678231	-11.7143
6	38913004	38913004	-	0.0282939	0.652976	-15.7867
6	38913224	38913224	-	0.233779	0.837477	-8.44338
6	38913293	38913293	-	0.95241	0.978433	-0.508772
6	38913342	38913342	-	0.786006	0.978433	-1.43774
6	38913486	38913486	-	0.0517845	0.696966	-14.2512
6	38913580	38913580	-	0.589227	0.947784	1.26902
6	38913615	38913615	-	0.752379	0.973625	-1.31944
6	38913653	38913653	-	0.847229	0.978433	-0.794332
6	38913666	38913666	-	0.704523	0.964174	1.88671
6	38913685	38913685	-	0.41669	0.904274	6.25278
6	38913688	38913688	-	0.977532	0.978433	-0.316728
6	38914236	38914236	-	0.0146451	0.59351	10.4539
6	38914316	38914316	-	0.42685	0.908238	-2.61657
6	38914335	38914335	-	0.60607	0.950025	-1.46534
6	38915571	38915571	-	0.0394005	0.67837	-6.89384
6	38915691	38915691	-	0.611169	0.950562	-1.8266
6	38918787	38918787	-	0.623014	0.952103	-1.56799
6	38918790	38918790	-	0.961323	0.978433	0.167754
6	38918849	38918849	-	0.302591	0.84853	-5.35167
6	38919136	38919136	-	0.908774	0.978433	0.455182
6	38919145	38919145	-	0.0234117	0.636173	-7.99611
6	38919216	38919216	-	0.645441	0.954903	3.00736
6	38921004	38921004	-	0.308239	0.851773	4.75048
6	38921011	38921011	-	0.024456	0.640041	-6.60377
6	38921024	38921024	-	0.00983158	0.554651	-13.2435
6	38923681	38923681	-	0.278086	0.838746	5.43542
6	38924588	38924588	-	0.3376	0.867744	-6.93936
6	38924603	38924603	-	0.191297	0.837477	-5.5
6	38926899	38926899	-	0.769867	0.976614	2.61678
6	38938587	38938587	-	0.547204	0.941537	-2.92553
6	38938613	38938613	-	0.274252	0.837925	-6.80813
6	38938632	38938632	-	0.908529	0.978433	-0.669315
6	38938751	38938751	-	0.436324	0.912307	-3.11535
6	38938848	38938848	-	0.0843933	0.7478	6.04225
6	38938853	38938853	-	0.633736	0.95351	2.10556
6	38938955	38938955	-	0.0385641	0.677895	2.67857
6	38938960	38938960	-	0.963645	0.978433	-0.101036
6	38950496	38950496	-	0.643866	0.954758	1.37229
6	38950543	38950543	-	0.35416	0.875988	2.34489
6	38950567	38950567	-	0.61477	0.951106	0.995977
6	38950674	38950674	-	0.651421	0.955726	-1.41369
6	38964592	38964592	-	0.94942	0.978433	0.606469
6	38964617	38964617	-	0.490796	0.929374	-4.14484
6	38964702	38964702	-	0.454762	0.918708	-4.87867
6	38964704	38964704	-	0.471875	0.924183	-3.96276
6	38964706	38964706	-	0.376115	0.886426	-4.28085
6	38964712	38964712	-	0.363875	0.880324	-7.77736
6	38964735	38964735	-	0.437341	0.912804	-5.49673
6	38964769	38964769	-	0.663806	0.957784	-3.01862
6	38982135	38982135	-	0.978543	0.978433	0.0981767
6	38982138	38982138	-	0.559906	0.943671	-1.75912
6	38982146	38982146	-	0.288697	0.842257	-3.7814
6	39022132	39022132	-	0.981708	0.978433	-0.10506
6	39022614	39022614	-	0.571614	0.945367	3.26063
6	39022734	39022734	-	0.231566	0.837477	-5.95284
6	39045820	39045820	-	0.323132	0.860034	5.66983
6	39045827	39045827	-	0.570504	0.945221	3.96825
6	39045860	39045860	-	0.786319	0.978433	-1.21795
6	39059724	39059724	-	0.409593	0.901176	-5.21314
6	39059895	39059895	-	0.453847	0.918252	-4.40789
6	39059903	39059903	-	0.649669	0.955483	-4.25532
6	39059928	39059928	-	0.0578141	0.708571	-13.2235
6	39060053	39060053	-	0.370325	0.883768	-2.56896
6	39060107	39060107	-	0.698471	0.96332	1.14874
6	39060121	39060121	-	0.876907	0.978433	0.621728
6	39060151	39060151	-	0.652339	0.955972	-2.72066
6	39060215	39060215	-	0.119089	0.759711	-8.7218
6	39060649	39060649	-	0.0156407	0.599132	-19.8666
6	39060657	39060657	-	0.895672	0.978433	1.07487
6	39116164	39116164	-	0.72526	0.968138	-1.99539
6	39116219	39116219	-	0.330459	0.864013	-5.75758
6	39116601	39116601	-	0.114967	0.757807	-10.9855
6	39116637	39116637	-	0.0420568	0.682797	-13.7657
6	39116648	39116648	-	0.00017626	0.177553	-25.7257
6	39116679	39116679	-	0.675481	0.959456	-2.5384
6	39116930	39116930	-	0.682726	0.96071	-2.71786
6	39117031	39117031	-	0.131465	0.771206	-7.12531
6	39117074	39117074	-	0.359052	0.878249	-7.5387
6	39117274	39117274	-	0.000478422	0.248858	-26.1695
6	39117674	39117674	-	0.249297	0.837477	-1.05263
6	39117697	39117697	-	0.296068	0.845543	-2.23443
6	39117737	39117737	-	0.255447	0.837477	1.20482
6	39117742	39117742	-	0.601184	0.949176	1.12323
6	39131537	39131537	-	0.0383286	0.677736	-9.8078
6	39132637	39132637	-	0.499941	0.931566	-4.02588
6	39143267	39143267	-	0.470731	0.923713	-5.13449
6	39143300	39143300	-	0.92901	0.978433	-0.576471
6	39146171	39146171	-	0.4714	0.923997	2.7575
6	39146187	39146187	-	0.536154	0.939277	-3.93773
6	39146203	39146203	-	0.744215	0.971942	-1.75285
6	39146270	39146270	-	0.703474	0.964017	-1.75733
6	39146290	39146290	-	0.323368	0.860168	-5.18973
6	39146453	39146453	-	0.273302	0.837826	-4.51358
6	39175376	39175376	-	0.741257	0.971368	-1.15317
6	39175382	39175382	-	0.322018	0.859324	2.23689
6	39187190	39187190	-	0.501902	0.932015	-2.69408
6	39187204	39187204	-	0.747312	0.972624	-0.593696
6	39201531	39201531	-	0.499532	0.931563	-2.31125
6	39204653	39204653	-	0.704014	0.964107	-3.39181
6	39204711	39204711	-	0.00631005	0.509611	6.75504
6	39205014	39205014	-	0.732805	0.969588	-0.205087
6	39205060	39205060	-	0.252362	0.837477	-0.845045
6	39205100	39205100	-	0.0157374	0.600181	-3.75128
6	39205226	39205226	-	0.248875	0.837477	-1.23457
6	39205447	39205447	-	0.191402	0.837477	1.06383
6	39205460	39205460	-	0.291796	0.843507	-0.787402
6	39205463	39205463	-	0.67204	0.958872	-1.39029
6	39205482	39205482	-	0.187569	0.837477	1.13636
6	39205485	39205485	-	0.29347	0.844317	-0.833333
6	39206410	39206410	-	0.0589262	0.710951	-3
6	39206413	39206413	-	0.0721708	0.736626	2.40964
6	39206416	39206416	-	0.744245	0.971943	-0.735961
6	39206446	39206446	-	0.564734	0.94445	-1.45469
6	39206470	39206470	-	0.0352253	0.671621	2.41935
6	39206476	39206476	-	0.63412	0.953591	-0.717054
6	39206487	39206487	-	0.937173	0.978433	0.159698
6	39206494	39206494	-	0.223378	0.837477	0.934579
6	39206497	39206497	-	0.225854	0.837477	0.961538
6	39206501	39206501	-	0.25144	0.837477	-0.925926
6	39206508	39206508	-	0.25961	0.837477	-0.970874
6	39206524	39206524	-	0.575357	0.945855	1.54307
6	39208166	39208166	-	0.470591	0.923698	4.19753
6	39226185	39226185	-	0.316606	0.856398	-1.41753
6	39226325	39226325	-	0.57438	0.945682	-0.806248
6	39226454	39226454	-	0.299741	0.847209	-2.12121
6	39226476	39226476	-	0.118345	0.759538	1.5873
6	39226524	39226524	-	0.743502	0.97179	-0.707666
6	39226638	39226638	-	0.168946	0.821368	-8.8
6	39256661	39256661	-	0.423154	0.906888	2.31092
6	39256697	39256697	-	0.489382	0.928981	-3.11086
6	39256730	39256730	-	0.0973529	0.752644	-3.89786
6	39258089	39258089	-	0.165451	0.817395	-8.24629
6	39301720	39301720	-	0.832944	0.978433	-1.51404
6	39301830	39301830	-	0.927951	0.978433	0.425774
6	39301882	39301882	-	0.801492	0.978433	-0.936624
6	39310258	39310258	-	0.96565	0.978433	0.232605
6	39310307	39310307	-	0.795848	0.978433	1.01447
6	39310355	39310355	-	0.808005	0.978433	0.835341
6	39316324	39316324	-	0.268981	0.837516	-4.87847
6	39318045	39318045	-	0.29287	0.844069	6.62698
6	39318073	39318073	-	0.240132	0.837477	-3.51782
6	39319306	39319306	-	0.0486254	0.692391	-9.24015
6	39319344	39319344	-	0.459091	0.920265	-4.54418
6	39319354	39319354	-	0.972232	0.978433	0.193237
6	39319366	39319366	-	0.855888	0.978433	-1.30836
6	39319372	39319372	-	0.640018	0.954348	-1.98378
6	39323609	39323609	-	0.240688	0.837477	9.3652
6	39329761	39329761	-	0.395186	0.895177	7.87238
6	39334816	39334816	-	0.0406607	0.680783	-6.19226
6	39334901	39334901	-	0.141857	0.784893	3.2397
6	39347849	39347849	-	0.166732	0.818806	8.38216
6	39347872	39347872	-	0.910786	0.978433	0.592994
6	39348444	39348444	-	0.775891	0.977825	1.20261
6	39348576	39348576	-	0.484867	0.927922	2.73973
6	39360052	39360052	-	0.054181	0.70108	-14.8486
6	39360232	39360232	-	0.606138	0.950032	-2.95714
6	39376615	39376615	-	0.517985	0.935805	1.72994
6	39376874	39376874	-	0.414217	0.903337	1.71329
6	39376903	39376903	-	0.633263	0.953388	1.35736
6	39376951	39376951	-	0.403643	0.898951	-2.43819
6	39376996	39376996	-	0.110234	0.755441	2.47824
6	39377002	39377002	-	0.239904	0.837477	2.5104
6	39377109	39377109	-	0.369848	0.883591	-0.607258
6	39377126	39377126	-	0.14616	0.791555	1.13488
6	39377141	39377141	-	0.0202894	0.624684	2.3233
6	39377154	39377154	-	0.591717	0.948102	0.477799
6	39377179	39377179	-	0.530852	0.938268	0.970297
6	39377204	39377204	-	0.264608	0.837477	1.32182
6	39377221	39377221	-	0.912925	0.978433	0.109326
6	39377242	39377242	-	0.906991	0.978433	0.17949
6	39377847	39377847	-	0.411063	0.90169	-1.35531
6	39377860	39377860	-	0.419691	0.905451	-1.11083
6	39377888	39377888	-	0.591128	0.948088	-0.868886
6	39377918	39377918	-	0.889188	0.978433	0.418093
6	39378040	39378040	-	0.265344	0.837477	-4.84344
6	39378060	39378060	-	0.20956	0.837477	-10.7993
6	39378096	39378096	-	0.737891	0.9707	-2.22881
6	39378934	39378934	-	0.499959	0.931566	-3.20687
6	39379824	39379824	-	0.459723	0.920385	2.66528
6	39379856	39379856	-	0.331436	0.864615	-3.73869
6	39379879	39379879	-	0.0625886	0.718938	-10.7143
6	39379907	39379907	-	0.0954134	0.75187	-7.48299
6	39379920	39379920	-	0.0664408	0.727709	-7.10502
6	39379947	39379947	-	0.159242	0.809093	-4.55338
6	39380110	39380110	-	0.257953	0.837477	4.78979
6	39381001	39381001	-	0.425201	0.907538	-3.07104
6	39381086	39381086	-	0.918571	0.978433	-0.304961
6	39381088	39381088	-	0.508637	0.93367	2.22019
6	39381108	39381108	-	0.942117	0.978433	0.292398
6	39381129	39381129	-	0.891314	0.978433	-0.944081
6	39381147	39381147	-	0.535422	0.939128	-2.66046
6	39381211	39381211	-	0.453454	0.918054	3.14587
6	39381711	39381711	-	0.48052	0.926389	-1.92605
6	39381805	39381805	-	0.718924	0.966939	-1.19764
6	39393999	39393999	-	0.68287	0.96071	-1.20891
6	39394009	39394009	-	0.0144631	0.592312	-15.231
6	39400210	39400210	-	0.981437	0.978433	0.099016
6	39400253	39400253	-	0.732765	0.969587	2.02381
6	39400364	39400364	-	0.29267	0.843967	2.13621
6	39400373	39400373	-	0.320313	0.858184	3.90027
6	39400377	39400377	-	0.0933348	0.75187	5.57672
6	39400383	39400383	-	0.209755	0.837477	3.50923
6	39400489	39400489	-	0.876358	0.978433	0.784314
6	39400496	39400496	-	0.531469	0.93846	4.52437
6	39400554	39400554	-	0.836856	0.978433	-1.51886
6	39400764	39400764	-	0.09146	0.751365	-5.52393
6	39416525	39416525	-	0.771643	0.976862	1.26821
6	39416538	39416538	-	0.78772	0.978433	-1.31107
6	39419008	39419008	-	0.691303	0.962089	-2.30902
6	39419071	39419071	-	0.2439	0.837477	-6.92223
6	39419105	39419105	-	0.0364744	0.674027	-11.7376
6	39419126	39419126	-	0.114132	0.75715	-7.74745
6	39419163	39419163	-	0.858642	0.978433	-0.693831
6	39419174	39419174	-	0.589612	0.947834	-3.2872
6	39419212	39419212	-	0.953852	0.978433	0.288732
6	39419216	39419216	-	0.349196	0.873627	4.5038
6	39419243	39419243	-	0.225535	0.837477	-8.19853
6	39419274	39419274	-	0.141284	0.784297	-8.2381
6	39419310	39419310	-	0.518243	0.935865	-2.26757
6	39419352	39419352	-	0.290463	0.842826	-1.58117
6	39419379	39419379	-	0.56844	0.944929	-1.01785
6	39419411	39419411	-	0.938786	0.978433	-0.32964
6	39419461	39419461	-	0.439721	0.91359	-2.41118
6	39422294	39422294	-	0.379418	0.888142	-5.77579
6	39422354	39422354	-	0.296276	0.845682	3.6117
6	39422569	39422569	-	0.173643	0.827218	-4.70236
6	39422689	39422689	-	0.376807	0.88685	-3.66337
6	39422755	39422755	-	0.27618	0.838111	-5.90226
6	39422788	39422788	-	0.895722	0.978433	0.849421
6	39422846	39422846	-	0.525316	0.937155	-4.12127
6	39422944	39422944	-	0.95326	0.978433	0.355249
6	39423022	39423022	-	0.188826	0.837477	-5.72917
6	39423033	39423033	-	0.527852	0.937646	-2.69886
6	39423056	39423056	-	0.547809	0.941681	3.853
6	39423078	39423078	-	0.191843	0.837477	8.86321
6	39423112	39423112	-	0.318648	0.857431	5.5127
6	39423141	39423141	-	0.731453	0.969322	-1.93294
6	39423806	39423806	-	0.356092	0.876958	-5.29908
6	39423921	39423921	-	0.767497	0.976225	-1.58493
6	39433670	39433670	-	0.910001	0.978433	-0.776053
6	39433701	39433701	-	0.617038	0.951282	2.33453
6	39435083	39435083	-	0.565315	0.944504	-3.78151
6	39435300	39435300	-	0.129375	0.768648	-8.40643
6	39445719	39445719	-	0.829037	0.978433	1.76732
6	39445797	39445797	-	0.649332	0.955453	2.48593
6	39449593	39449593	-	0.285087	0.840712	-8.5249
6	39449777	39449777	-	0.169804	0.822482	-5.29838
6	39449787	39449787	-	0.1921	0.837477	-5.97623
6	39449862	39449862	-	0.928814	0.978433	0.34188
6	39449888	39449888	-	0.00651382	0.5126	-13.6447
6	39449933	39449933	-	0.813379	0.978433	1.15702
6	39469435	39469435	-	0.772262	0.976995	1.45205
6	39469611	39469611	-	0.674549	0.95934	2.52577
6	39469827	39469827	-	0.62702	0.952481	3.21552
6	39469887	39469887	-	0.370489	0.883847	4.90529
6	39515895	39515895	-	0.25865	0.837477	-1.1236
6	39526887	39526887	-	0.462168	0.921234	-4.77118
6	39526940	39526940	-	0.22423	0.837477	-4.06248
6	39526949	39526949	-	0.0962097	0.752528	-6.06299
6	39526998	39526998	-	0.136126	0.776881	-10.101
6	39527197	39527197	-	0.200544	0.837477	-9.04545
6	39527302	39527302	-	0.836027	0.978433	-1.01235
6	39527336	39527336	-	0.994719	0.978433	0.0336927
6	39527433	39527433	-	0.519002	0.936054	3.18554
6	39527454	39527454	-	0.168461	0.820646	4.88038
6	39527460	39527460	-	0.646875	0.955179	-1.88889
6	39527473	39527473	-	0.375356	0.886266	4.40917
6	39538352	39538352	-	0.329041	0.863261	-4.7561
6	39538374	39538374	-	0.230633	0.837477	-6.73188
6	39543047	39543047	-	0.827935	0.978433	1.34378
6	39543079	39543079	-	0.780029	0.978345	1.00334
6	39543209	39543209	-	0.227306	0.837477	1.11111
6	39543226	39543226	-	0.355919	0.87689	-2.21861
6	39543767	39543767	-	0.660438	0.957318	-2.48605
6	39556938	39556938	-	0.0596202	0.712304	-3.7327
6	39557069	39557069	-	0.842426	0.978433	-0.47373
6	39557073	39557073	-	0.0293572	0.657566	2.83019
6	39557224	39557224	-	0.239713	0.837477	0.8
6	39557243	39557243	-	0.252678	0.837477	0.724638
6	39557253	39557253	-	0.480963	0.926541	-0.874712
6	39557263	39557263	-	0.585019	0.947231	0.652051
6	39557285	39557285	-	0.968065	0.978433	-0.0372517
6	39557295	39557295	-	0.482697	0.927135	1.22627
6	39557305	39557305	-	0.583965	0.947069	0.589407
6	39557307	39557307	-	0.327085	0.862237	1.18824
6	39557325	39557325	-	0.0950798	0.75187	1.35135
6	39557329	39557329	-	0.983867	0.978433	0.042517
6	39557338	39557338	-	0.188064	0.837477	-1.95993
6	39557346	39557346	-	0.0907775	0.75105	1.47059
6	39557354	39557354	-	0.658507	0.95689	-0.666203
6	39557384	39557384	-	0.197184	0.837477	-2.91681
6	39558152	39558152	-	0.402409	0.89845	2.41228
6	39558201	39558201	-	0.743976	0.971912	-0.540358
6	39558265	39558265	-	0.719131	0.966977	0.504765
6	39562509	39562509	-	0.188446	0.837477	5.11644
6	39562562	39562562	-	0.305346	0.850327	6.04096
6	39562574	39562574	-	0.46316	0.921484	4.19074
6	39562579	39562579	-	0.138242	0.779897	8.55204
6	39562613	39562613	-	0.66487	0.957931	1.33347
6	39562620	39562620	-	0.620619	0.95168	1.38249
6	39562636	39562636	-	0.499061	0.931353	0.344101
6	39562652	39562652	-	0.785723	0.978433	-0.172362
6	39562657	39562657	-	0.340452	0.869246	0.765393
6	39562663	39562663	-	0.535659	0.939188	-0.434598
6	39562747	39562747	-	0.0476799	0.691094	-1.87874
6	39562812	39562812	-	0.592566	0.948102	0.604531
6	39562867	39562867	-	0.876519	0.978433	0.182938
6	39562917	39562917	-	0.65355	0.956237	-0.368056
6	39562930	39562930	-	0.271811	0.837594	-0.46729
6	39562965	39562965	-	0.125384	0.765012	-1.08108
6	39562976	39562976	-	0.288573	0.842257	-0.546448
6	39562987	39562987	-	0.452899	0.917849	1.08586
6	39563029	39563029	-	0.336949	0.867348	3.73614
6	39563052	39563052	-	0.77803	0.978092	2.12974
6	39574317	39574317	-	0.0434823	0.686199	3.22581
6	39574404	39574404	-	0.257134	0.837477	-2.0192
6	39574483	39574483	-	0.0958892	0.75187	1.52672
6	39574605	39574605	-	0.648828	0.955449	1.22502
6	39574607	39574607	-	0.160066	0.810259	-3
6	39574624	39574624	-	0.709538	0.96507	-0.891947
6	39574769	39574769	-	0.694066	0.96254	2.74289
6	39574846	39574846	-	0.632421	0.953309	-3.4742
6	39575277	39575277	-	0.528916	0.93789	-2.98614
6	39575290	39575290	-	0.703948	0.964073	2.03423
6	39575359	39575359	-	0.0298397	0.658355	-12.4666
6	39575375	39575375	-	0.0162402	0.604019	-13.1868
6	39591885	39591885	-	0.18204	0.836323	-5.43663
6	39591896	39591896	-	0.9011	0.978433	-0.337126
6	39591904	39591904	-	0.336177	0.867014	-1.44919
6	39591906	39591906	-	0.9022	0.978433	0.398997
6	39591912	39591912	-	0.00456051	0.47649	-9.67206
6	39591943	39591943	-	0.186265	0.837477	4.81847
6	39591957	39591957	-	0.137108	0.778272	-3.17655
6	39591974	39591974	-	0.444604	0.915248	-1.83868
6	39592079	39592079	-	0.421706	0.906088	-3.67709
6	39592095	39592095	-	0.144499	0.78902	-9.05329
6	39592100	39592100	-	0.50317	0.932327	-4.95806
6	39592129	39592129	-	0.153725	0.802387	-5.83969
6	39592139	39592139	-	0.754639	0.973988	-1.24726
6	39592148	39592148	-	0.3259	0.861614	-2.86429
6	39592173	39592173	-	0.393064	0.894251	-5.35714
6	39592243	39592243	-	0.0856695	0.748469	-9.02314
6	39592265	39592265	-	0.136641	0.777685	-8.84419
6	39592287	39592287	-	0.111648	0.756307	-11.1832
6	39593245	39593245	-	0.139037	0.781088	3.09701
6	39593249	39593249	-	0.568116	0.944925	-0.908456
6	39593331	39593331	-	0.263074	0.837477	1.18641
6	39593422	39593422	-	0.0746271	0.739705	-10.2873
6	39593426	39593426	-	0.566709	0.944698	-3.39024
6	39593454	39593454	-	0.542184	0.940421	-3.32168
6	39593480	39593480	-	0.627024	0.952481	-1.06589
6	39593498	39593498	-	0.183757	0.837477	-4.99306
6	39594425	39594425	-	0.681487	0.96053	-1.60494
6	39594706	39594706	-	0.477615	0.925793	-3.54458
6	39594731	39594731	-	0.643107	0.954633	1.4278
6	39595008	39595008	-	0.0293759	0.657566	-11.0398
6	39720595	39720595	-	0.0824266	0.746447	8.11295
6	39720608	39720608	-	0.777395	0.977987	-1.81329
6	39720671	39720671	-	0.439092	0.913361	3.59375
6	39720783	39720783	-	0.0930625	0.75187	-11.4762
6	39720809	39720809	-	0.111072	0.756086	-9.3527
6	39720844	39720844	-	0.166051	0.817908	-7.5558
6	39720884	39720884	-	0.57509	0.945825	-3.11117
6	39720925	39720925	-	0.681584	0.96053	1.30631
6	39720929	39720929	-	0.322703	0.859723	5.07975
6	39720995	39720995	-	0.742828	0.971657	2.2293
6	39721059	39721059	-	0.203855	0.837477	-9.14206
6	39721066	39721066	-	0.191756	0.837477	-7.99297
6	39721102	39721102	-	4.57819e-05	0.106211	-23.4786
6	39721214	39721214	-	0.318531	0.85734	-5.7539
6	39723000	39723000	-	0.486224	0.928341	1.67857
6	39723194	39723194	-	0.189577	0.837477	-8.65926
6	39723720	39723720	-	0.510128	0.934146	-6.04048
6	39723802	39723802	-	0.30529	0.850282	-6.66667
6	39723823	39723823	-	0.641856	0.954431	-2.65539
6	39723865	39723865	-	0.0538426	0.70053	-10.3583
6	39723999	39723999	-	0.643578	0.954671	-3.05791
6	39724023	39724023	-	0.272014	0.837594	-7.42056
6	39724270	39724270	-	0.753464	0.97379	-0.596526
6	39724285	39724285	-	0.0264177	0.646498	-3.07692
6	39724352	39724352	-	0.83741	0.978433	-0.592784
6	39724751	39724751	-	0.746127	0.972369	-0.770294
6	39725513	39725513	-	0.081696	0.746447	-2.63158
6	39725516	39725516	-	0.601736	0.94924	1.08712
6	39725523	39725523	-	0.994369	0.978433	0.0124844
6	39725532	39725532	-	0.649538	0.955457	-1
6	39725554	39725554	-	0.768435	0.976403	-0.644909
6	39725559	39725559	-	0.977788	0.978433	0.0307692
6	39725566	39725566	-	0.978949	0.978433	0.0276488
6	39725579	39725579	-	0.376887	0.88685	1.46555
6	39725581	39725581	-	0.312789	0.854516	-1.35549
6	39725584	39725584	-	0.749825	0.973166	-0.643747
6	39725590	39725590	-	0.994216	0.978433	-0.0174277
6	39725625	39725625	-	0.58098	0.946772	-0.774634
6	39725627	39725627	-	0.616203	0.951235	0.996418
6	39725635	39725635	-	0.64992	0.955529	0.56656
6	39725645	39725645	-	0.972771	0.978433	0.045977
6	39725664	39725664	-	0.731637	0.969347	-0.792665
6	39725764	39725764	-	0.652652	0.956017	0.961345
6	39725791	39725791	-	0.350586	0.874289	-2.40096
6	39725834	39725834	-	0.443151	0.914807	0.894003
6	39749898	39749898	-	0.722443	0.96756	-3.07927
6	39749993	39749993	-	0.884486	0.978433	0.888701
6	39750084	39750084	-	0.42069	0.9058	4.60963
6	39750111	39750111	-	0.616961	0.951282	2.07123
6	39750130	39750130	-	0.0984845	0.753258	10.1023
6	39781233	39781233	-	0.343819	0.870636	-2.83434
6	39781291	39781291	-	0.0814283	0.746447	-7.1149
6	39782481	39782481	-	0.623396	0.952137	-1.93969
6	39782509	39782509	-	0.540831	0.940235	-2.95362
6	39787588	39787588	-	0.679474	0.960196	-3.06934
6	39787696	39787696	-	0.211767	0.837477	-9.0267
6	39787711	39787711	-	0.314083	0.855162	-8.87614
6	39787716	39787716	-	0.341217	0.869533	-6.37752
6	39787757	39787757	-	0.121523	0.761391	-8.8315
6	39810312	39810312	-	0.607192	0.950105	2.02399
6	39810354	39810354	-	0.112807	0.756561	-1.30719
6	39810372	39810372	-	0.0384205	0.677777	1.96078
6	39810393	39810393	-	0.326314	0.861855	-1.14742
6	39810457	39810457	-	0.363614	0.880217	-0.935028
6	39810512	39810512	-	0.684983	0.961187	-0.42517
6	39810524	39810524	-	0.141595	0.784475	-2.38471
6	39810526	39810526	-	0.818242	0.978433	0.405759
6	39810536	39810536	-	0.125373	0.764986	-3.04708
6	39810539	39810539	-	0.409791	0.901209	-0.981735
6	39810619	39810619	-	0.108266	0.754644	-1.86916
6	39810622	39810622	-	0.263542	0.837477	-0.970874
6	39810645	39810645	-	0.944571	0.978433	0.115955
6	39811149	39811149	-	0.221175	0.837477	-2.38983
6	39811162	39811162	-	0.219436	0.837477	0.862069
6	39811190	39811190	-	0.297474	0.846044	2.68223
6	39811250	39811250	-	0.0728978	0.737411	-8.97727
6	39811288	39811288	-	0.00213592	0.398841	-18.7451
6	39811329	39811329	-	0.0589044	0.710951	-10.7512
6	39811376	39811376	-	0.207081	0.837477	-9.28358
6	39824432	39824432	-	0.889281	0.978433	-0.292529
6	39824440	39824440	-	0.25391	0.837477	1.0989
6	39871428	39871428	-	0.258461	0.837477	-0.847458
6	39871435	39871435	-	0.0535708	0.70009	-2.5
6	39871461	39871461	-	0.581292	0.946772	-1.28457
6	39871463	39871463	-	0.85911	0.978433	0.403522
6	39871468	39871468	-	0.395318	0.895246	-1.6033
6	39871476	39871476	-	0.875577	0.978433	-0.422786
6	39872586	39872586	-	0.153429	0.801864	3.72069
6	39872589	39872589	-	0.206706	0.837477	1.06383
6	39872597	39872597	-	0.906908	0.978433	0.165707
6	39872599	39872599	-	0.49383	0.930069	1.15966
6	39872654	39872654	-	0.307001	0.850967	4.34647
6	39873600	39873600	-	0.119431	0.759988	8.71022
6	39873683	39873683	-	0.674609	0.959341	-2.33918
6	39873690	39873690	-	0.287901	0.841949	5.33949
6	39873804	39873804	-	0.918182	0.978433	-0.589259
6	39873862	39873862	-	0.868799	0.978433	0.995316
6	39874085	39874085	-	0.282483	0.839868	3.68476
6	39874115	39874115	-	0.554236	0.942732	-2.22267
6	39874364	39874364	-	0.294021	0.844589	2.71994
6	39874548	39874548	-	0.577441	0.946202	1.51914
6	39874628	39874628	-	0.154474	0.803195	4.94571
6	39874656	39874656	-	0.367794	0.882316	6.60771
6	39874913	39874913	-	0.849653	0.978433	-0.480947
6	39874944	39874944	-	0.285196	0.840764	2.21864
6	40011535	40011535	-	0.0771358	0.742669	-8.55615
6	40011596	40011596	-	0.0101704	0.558207	9.68127
6	40011672	40011672	-	0.786066	0.978433	1.24157
6	40011749	40011749	-	0.538493	0.939787	3.56575
6	40011815	40011815	-	0.253432	0.837477	5.99616
6	40013476	40013476	-	0.711902	0.965621	-3.25111
6	40049562	40049562	-	0.932517	0.978433	0.349799
6	40049598	40049598	-	0.597924	0.94881	-2.04618
6	40049681	40049681	-	0.675037	0.959424	-1.0245
6	40049771	40049771	-	0.7435	0.97179	1.35039
6	40232994	40232994	-	0.205235	0.837477	-5.25041
6	40233002	40233002	-	0.4167	0.904274	-4.42056
6	40233064	40233064	-	0.540316	0.940182	-2.7605
6	40233124	40233124	-	0.285762	0.840947	-7.73412
6	40235920	40235920	-	0.602373	0.949377	3.68537
6	40235971	40235971	-	0.126283	0.765844	-8.97815
6	40235975	40235975	-	0.3731	0.885211	-5.28455
6	40235990	40235990	-	0.955922	0.978433	0.503663
6	40236380	40236380	-	0.762783	0.975448	-1.56322
6	40236407	40236407	-	0.1449	0.789734	4.54315
6	40236413	40236413	-	0.117755	0.759148	6.11863
6	40236522	40236522	-	0.997833	0.978433	-0.0100888
6	40236526	40236526	-	0.303676	0.849194	-5.30303
6	40257140	40257140	-	0.275298	0.838056	-7.43856
6	40257319	40257319	-	0.360453	0.878902	3.26708
6	40257351	40257351	-	0.864983	0.978433	0.424909
6	40257379	40257379	-	0.255255	0.837477	-3.56016
6	40303574	40303574	-	0.979571	0.978433	0.0728509
6	40303585	40303585	-	0.224427	0.837477	2.58062
6	40303593	40303593	-	0.335502	0.866557	1.74457
6	40303611	40303611	-	0.623947	0.952192	-0.719209
6	40303716	40303716	-	0.46713	0.922663	-1.99557
6	40324901	40324901	-	0.675245	0.959454	2.63348
6	40325136	40325136	-	0.270883	0.837594	0.847458
6	40325167	40325167	-	0.502112	0.932069	-0.810341
6	40325175	40325175	-	0.00264012	0.421718	-4.28571
6	40325252	40325252	-	0.23684	0.837477	-2.00407
6	40325875	40325875	-	0.935696	0.978433	-0.128205
6	40333410	40333410	-	0.783283	0.978433	-0.825859
6	40333694	40333694	-	0.585018	0.947231	-1.74676
6	40333806	40333806	-	0.435421	0.91194	-4.23781
6	40347483	40347483	-	0.633267	0.953388	1.11492
6	40347495	40347495	-	0.0205746	0.625366	11.0516
6	40347711	40347711	-	0.751174	0.973414	1.25661
6	40353378	40353378	-	0.54192	0.940421	2.98507
6	40353453	40353453	-	0.864176	0.978433	-0.458028
6	40353506	40353506	-	0.599764	0.949023	0.920555
6	40393153	40393153	-	0.948257	0.978433	-0.209764
6	40393156	40393156	-	0.501428	0.931969	-2.31346
6	40393168	40393168	-	0.141528	0.78439	4.35959
6	40393391	40393391	-	0.526028	0.937222	-0.952917
6	40393407	40393407	-	0.393771	0.89467	2.62588
6	40393565	40393565	-	0.223867	0.837477	-6.94179
6	40411289	40411289	-	0.752561	0.973631	-1.03683
6	40411420	40411420	-	0.517132	0.935594	2.51503
6	40423753	40423753	-	0.829139	0.978433	-0.728127
6	40423897	40423897	-	0.229291	0.837477	-5.77485
6	40430581	40430581	-	0.603157	0.94946	2.8603
6	40430602	40430602	-	0.965561	0.978433	-0.265957
6	40434401	40434401	-	0.954742	0.978433	-0.197504
6	40434424	40434424	-	0.854199	0.978433	-1.11129
6	40434542	40434542	-	0.480355	0.926339	2.38226
6	40434561	40434561	-	0.0466383	0.689899	-8.48924
6	40434583	40434583	-	0.66485	0.957931	1.96217
6	40434651	40434651	-	0.922817	0.978433	-0.751276
6	40434688	40434688	-	0.075976	0.741612	-10.1759
6	40434735	40434735	-	0.718126	0.966777	-3.38491
6	40434795	40434795	-	0.769393	0.976554	-2.02944
6	40434836	40434836	-	0.905059	0.978433	0.93492
6	40434854	40434854	-	0.848284	0.978433	-1.41344
6	40434889	40434889	-	0.39844	0.896552	-2.28523
6	40454469	40454469	-	0.299379	0.84697	-2.03095
6	40454539	40454539	-	0.859558	0.978433	-0.978107
6	40454577	40454577	-	0.866651	0.978433	0.657895
6	40454626	40454626	-	0.685976	0.961325	1.31725
6	40454666	40454666	-	0.687863	0.961567	-1.85426
6	40454707	40454707	-	0.782195	0.978433	0.703704
6	40465805	40465805	-	0.36794	0.882393	-5.32972
6	40465833	40465833	-	0.0514902	0.696425	-10.0792
6	40465944	40465944	-	0.930225	0.978433	0.643025
6	40465958	40465958	-	0.616798	0.951278	-2.73601
6	40466095	40466095	-	0.745533	0.97216	-1.87611
6	40470828	40470828	-	0.523368	0.936872	1.82863
6	40470863	40470863	-	0.497737	0.930974	-2.6343
6	40470900	40470900	-	0.183732	0.837477	-4.53436
6	40470948	40470948	-	0.492194	0.929819	-2.13235
6	40471002	40471002	-	0.162959	0.814156	-1.35248
6	40471694	40471694	-	0.043167	0.685244	-2.75229
6	40471702	40471702	-	0.0986369	0.753258	-1.72414
6	40471780	40471780	-	0.176378	0.830377	1.75983
6	40471933	40471933	-	0.998567	0.978433	-0.00253884
6	40471946	40471946	-	0.446569	0.915819	-0.74255
6	40471965	40471965	-	0.282597	0.839897	-0.408163
6	40471977	40471977	-	0.831793	0.978433	-0.218961
6	40471979	40471979	-	0.656329	0.956626	-0.595088
6	40472117	40472117	-	0.719354	0.967016	-1.72088
6	40472169	40472169	-	0.537233	0.939515	1.44996
6	40472212	40472212	-	0.602449	0.949385	-2.00679
6	40472232	40472232	-	0.392097	0.893863	-2.41424
6	40472243	40472243	-	0.756664	0.974372	-1.81481
6	40472254	40472254	-	0.621053	0.951786	1.30858
6	40472580	40472580	-	0.491852	0.929706	-4.60002
6	40472605	40472605	-	0.252016	0.837477	-7.21248
6	40472748	40472748	-	0.826954	0.978433	0.988213
6	40472812	40472812	-	0.109938	0.755316	-5.78204
6	40472892	40472892	-	0.918356	0.978433	-0.318869
6	40482982	40482982	-	0.441943	0.91432	-2.53194
6	40514438	40514438	-	0.323253	0.860097	4.4292
6	40514469	40514469	-	0.96987	0.978433	0.16617
6	40514507	40514507	-	0.939352	0.978433	0.442546
6	40514913	40514913	-	0.884895	0.978433	-0.863298
6	40689303	40689303	-	0.0651188	0.725055	-3.44036
6	40689369	40689369	-	0.52771	0.937638	-1.6116
6	40689375	40689375	-	0.0738402	0.738715	-2.91586
6	40689405	40689405	-	0.27958	0.839133	1.25433
6	40893700	40893700	-	0.97097	0.978433	0.204018
6	40893767	40893767	-	0.795977	0.978433	0.918699
6	40893828	40893828	-	0.223149	0.837477	7.62546
6	40893912	40893912	-	0.181464	0.835714	5.95
6	40893914	40893914	-	0.224753	0.837477	8.80952
6	40893916	40893916	-	0.52359	0.936913	3.33509
6	41046576	41046576	-	0.941794	0.978433	0.479185
6	41046665	41046665	-	0.995786	0.978433	0.0316406
6	41055646	41055646	-	0.712105	0.965683	-1.52169
6	41055698	41055698	-	0.415522	0.903847	-5.38462
6	41098080	41098080	-	0.343359	0.870514	-5.83853
6	41112906	41112906	-	0.693918	0.962509	-1.74227
6	41113026	41113026	-	0.451875	0.917479	-2.44902
6	41118197	41118197	-	0.157754	0.807041	7.4401
6	41118338	41118338	-	0.627575	0.952586	-2.8285
6	41118369	41118369	-	0.965369	0.978433	-0.0674252
6	41136921	41136921	-	0.812007	0.978433	1.22544
6	41137018	41137018	-	0.639535	0.954255	-0.823604
6	41137030	41137030	-	0.386504	0.89148	0.789591
6	41137094	41137094	-	0.529523	0.937979	1.18852
6	41188246	41188246	-	0.551854	0.942414	3.93657
6	41194665	41194665	-	0.941286	0.978433	0.470897
6	41272172	41272172	-	0.950385	0.978433	-0.247748
6	41272207	41272207	-	0.13301	0.773245	-6.26687
6	41272400	41272400	-	0.347479	0.872643	-4.76505
6	41272474	41272474	-	0.515875	0.935388	-4.88895
6	41500840	41500840	-	0.914084	0.978433	0.77381
6	41500844	41500844	-	0.885956	0.978433	-0.720399
6	41501216	41501216	-	0.160946	0.811442	-7.1816
6	41501280	41501280	-	0.375851	0.886375	-4.69289
6	41501296	41501296	-	0.693022	0.962398	-2.03124
6	41501350	41501350	-	0.172405	0.825871	-6.87912
6	41501455	41501455	-	0.514343	0.935032	3.74112
6	41557501	41557501	-	0.904033	0.978433	0.345125
6	41558578	41558578	-	0.00339398	0.449292	-23.8251
6	41558639	41558639	-	0.875264	0.978433	-1.18135
6	41562604	41562604	-	0.888232	0.978433	-0.857111
6	41562669	41562669	-	0.319785	0.857888	3.48622
6	41562705	41562705	-	0.52272	0.936709	-2.39506
6	41604443	41604443	-	0.773375	0.977295	-0.949954
6	41604516	41604516	-	0.874993	0.978433	0.324114
6	41604536	41604536	-	0.217764	0.837477	-3.38525
6	41604538	41604538	-	0.0751987	0.740613	2.15054
6	41604628	41604628	-	0.900708	0.978433	0.220438
6	41622555	41622555	-	0.65648	0.956627	2.19176
6	41622650	41622650	-	0.789272	0.978433	0.598392
6	41622669	41622669	-	0.77689	0.977979	-1.66396
6	41622802	41622802	-	0.876674	0.978433	-0.256616
6	41622839	41622839	-	0.839902	0.978433	1.30216
6	41653204	41653204	-	0.386668	0.891526	4.5229
6	41653207	41653207	-	0.963701	0.978433	0.232629
6	41653225	41653225	-	0.393153	0.894281	4.78632
6	41653387	41653387	-	0.876438	0.978433	-0.68156
6	41653396	41653396	-	0.753273	0.973749	1.38233
6	41685088	41685088	-	0.474236	0.924962	-4.89314
6	41685121	41685121	-	0.140867	0.783734	6.64401
6	41685137	41685137	-	0.602756	0.949453	2.89989
6	41685175	41685175	-	0.363326	0.880138	-5.80808
6	41702930	41702930	-	0.697804	0.963232	-3.25428
6	41703374	41703374	-	0.438111	0.913088	4.55788
6	41703963	41703963	-	0.492444	0.929872	4.22474
6	41704436	41704436	-	0.441262	0.914131	3.96739
6	41706189	41706189	-	0.888129	0.978433	-0.666135
6	41706287	41706287	-	0.949449	0.978433	0.265192
6	41706338	41706338	-	0.0234577	0.636173	6.31867
6	41706350	41706350	-	0.387574	0.891871	3.37557
6	41706501	41706501	-	0.815512	0.978433	1.68946
6	41706586	41706586	-	0.477603	0.925792	-3.7867
6	41706661	41706661	-	0.841177	0.978433	-1.62778
6	41761935	41761935	-	0.227217	0.837477	-2.43659
6	42186396	42186396	-	0.86399	0.978433	0.930116
6	42186503	42186503	-	0.948267	0.978433	-0.358248
6	42222141	42222141	-	0.00251852	0.414443	-14.8701
6	42222156	42222156	-	0.00415127	0.46934	-14.6717
6	42227140	42227140	-	0.868375	0.978433	-0.556734
6	42227258	42227258	-	0.109296	0.75486	-0.722022
6	42227332	42227332	-	0.0514243	0.696158	-0.791557
6	42227386	42227386	-	0.0533546	0.699285	-1.95502
6	42227421	42227421	-	0.495399	0.930399	-0.605757
6	42227431	42227431	-	0.357393	0.877583	-0.941341
6	42227447	42227447	-	0.721637	0.967433	-0.350827
6	42227451	42227451	-	0.748462	0.972844	-0.354524
6	42227521	42227521	-	0.103488	0.754247	-0.917431
6	42227603	42227603	-	0.108672	0.754776	-2.66708
6	42227673	42227673	-	0.884919	0.978433	-0.793651
6	42227689	42227689	-	0.0416669	0.681958	-17.8061
6	42227748	42227748	-	0.0269496	0.647931	4.91803
6	42245668	42245668	-	0.647443	0.955262	-2.06984
6	42245685	42245685	-	0.999063	0.978433	0.00450938
6	42245696	42245696	-	0.18413	0.837477	3.93478
6	42245706	42245706	-	0.318252	0.857184	4.08028
6	42245820	42245820	-	0.811947	0.978433	0.913864
6	42245833	42245833	-	0.0385017	0.677849	-5.70915
6	42245848	42245848	-	0.499614	0.931563	0.851087
6	42245878	42245878	-	0.956311	0.978433	0.0664109
6	42245890	42245890	-	0.476025	0.925445	-2.33278
6	42245899	42245899	-	0.551992	0.942427	1.25942
6	42245922	42245922	-	0.0519229	0.696966	-3.15789
6	42245942	42245942	-	0.935471	0.978433	0.18315
6	42247315	42247315	-	0.256124	0.837477	-4.8467
6	42247344	42247344	-	0.879543	0.978433	-0.734037
6	42247373	42247373	-	0.0535075	0.699833	5.49926
6	42247402	42247402	-	0.0902316	0.750914	-5.19672
6	42247424	42247424	-	0.171926	0.825248	4.82859
6	42247502	42247502	-	0.760829	0.975	1.90603
6	42247571	42247571	-	0.477422	0.92574	3.92581
6	42247583	42247583	-	0.020326	0.624834	-12.1528
6	42247621	42247621	-	0.830663	0.978433	-1.32013
6	42247651	42247651	-	0.0916188	0.751365	-9.78865
6	42247688	42247688	-	0.415255	0.903744	4.92754
6	42247748	42247748	-	0.973083	0.978433	-0.189215
6	42247837	42247837	-	0.497099	0.930866	-3.90904
6	42257239	42257239	-	0.790296	0.978433	-1.61742
6	42257376	42257376	-	0.970209	0.978433	0.03465
6	42257401	42257401	-	0.956674	0.978433	0.180906
6	42257414	42257414	-	0.225162	0.837477	-5.39817
6	42257519	42257519	-	0.158659	0.808184	3.69878
6	42257554	42257554	-	0.118857	0.759657	3.863
6	42257564	42257564	-	0.124102	0.763987	-2.0202
6	42257676	42257676	-	0.000340367	0.220904	22.8571
6	42257695	42257695	-	0.0838837	0.747363	13.9732
6	42257738	42257738	-	0.145412	0.790674	13.859
6	42260497	42260497	-	0.518802	0.936021	4.71698
6	42260515	42260515	-	0.902797	0.978433	-0.72234
6	42260574	42260574	-	0.36318	0.880078	3.3672
6	42260623	42260623	-	0.512709	0.934675	3.92744
6	42260719	42260719	-	0.937718	0.978433	-0.433777
6	42262096	42262096	-	0.383884	0.890177	5.91398
6	42262109	42262109	-	0.926009	0.978433	0.57072
6	42264204	42264204	-	0.821668	0.978433	1.36117
6	42264217	42264217	-	0.510177	0.934154	-5.8486
6	42264234	42264234	-	0.941059	0.978433	-0.318865
6	42264242	42264242	-	0.692318	0.962315	2.16147
6	42264257	42264257	-	0.47886	0.926053	3.68984
6	42264512	42264512	-	0.200681	0.837477	-1.92735
6	42264542	42264542	-	0.510635	0.934287	1.02564
6	42264595	42264595	-	0.205987	0.837477	0.952381
6	42265378	42265378	-	0.693696	0.96249	-0.81591
6	42265442	42265442	-	0.102396	0.75409	-1.7094
6	42265449	42265449	-	0.617429	0.951309	-0.763241
6	42265484	42265484	-	0.948461	0.978433	0.136836
6	42265580	42265580	-	0.109331	0.75486	-1.1236
6	42265588	42265588	-	0.501302	0.931916	-0.956399
6	42265597	42265597	-	0.0864216	0.749162	1.21212
6	42265606	42265606	-	0.707999	0.964854	-0.474027
6	42265627	42265627	-	0.261117	0.837477	2.37241
6	42265677	42265677	-	0.459402	0.92033	-1.02462
6	42265696	42265696	-	0.751097	0.97339	-0.483275
6	42265707	42265707	-	0.682698	0.96071	-0.495585
6	42265721	42265721	-	0.156279	0.805282	2.32894
6	42265785	42265785	-	0.558243	0.943127	0.810284
6	42265842	42265842	-	0.324138	0.860656	-1.79076
6	42266485	42266485	-	0.112707	0.756561	8.92163
6	42266582	42266582	-	0.307405	0.851229	3.43805
6	42266591	42266591	-	0.682855	0.96071	-1.2194
6	42266652	42266652	-	0.443115	0.914807	2.90697
6	42267464	42267464	-	0.301105	0.848005	-4.06945
6	42267555	42267555	-	0.577978	0.946294	3.65942
6	42267739	42267739	-	0.334815	0.866056	-4.89899
6	42267815	42267815	-	0.899916	0.978433	-0.419948
6	42299510	42299510	-	0.860718	0.978433	-0.238724
6	42299531	42299531	-	0.650349	0.955606	0.533274
6	42299544	42299544	-	0.645012	0.954847	0.43649
6	42299558	42299558	-	0.806737	0.978433	0.392901
6	42299565	42299565	-	0.411931	0.902173	-1.20138
6	42299765	42299765	-	0.49393	0.930069	-2.94753
6	42299872	42299872	-	0.224329	0.837477	-5.99422
6	42299907	42299907	-	0.761066	0.975054	2.2265
6	42325040	42325040	-	0.196985	0.837477	0.943396
6	42325078	42325078	-	0.0692407	0.732056	-1.57068
6	42325082	42325082	-	0.065728	0.726277	-1.54639
6	42325087	42325087	-	0.181297	0.835629	1.56392
6	42325113	42325113	-	0.747124	0.972571	0.574053
6	42325116	42325116	-	0.612435	0.950804	-0.677334
6	42325127	42325127	-	0.893603	0.978433	0.222035
6	42325178	42325178	-	0.427397	0.908479	0.892554
6	42325317	42325317	-	0.0938947	0.75187	-1.94175
6	42325324	42325324	-	0.945165	0.978433	0.141586
6	42325328	42325328	-	0.229642	0.837477	1.04167
6	42352746	42352746	-	0.0169079	0.608223	15.0722
6	42353421	42353421	-	0.0311933	0.662739	16.4475
6	42353430	42353430	-	0.216355	0.837477	7.02614
6	42353489	42353489	-	0.0759388	0.741489	10.8187
6	42353497	42353497	-	0.0625953	0.718938	11.9863
6	42353603	42353603	-	0.0198399	0.62427	5.72887
6	42353680	42353680	-	0.149325	0.795878	6.33413
6	42370165	42370165	-	0.625192	0.952246	1.48749
6	42370177	42370177	-	0.412286	0.902339	2.78388
6	42370188	42370188	-	0.174421	0.828016	-6.27585
6	42373441	42373441	-	0.45916	0.920265	0.985695
6	42373444	42373444	-	0.272022	0.837594	-0.699301
6	42373530	42373530	-	0.360196	0.878777	0.732155
6	42373559	42373559	-	0.594244	0.9482	0.458157
6	42373588	42373588	-	0.437437	0.912824	-0.734616
6	42373646	42373646	-	0.645691	0.954906	1.04762
6	42373652	42373652	-	0.642917	0.954599	1.42857
6	42380596	42380596	-	0.811837	0.978433	0.483526
6	42380828	42380828	-	0.385533	0.890994	3.15217
6	42397245	42397245	-	0.612119	0.950737	4.28571
6	42397377	42397377	-	0.275601	0.838082	6.0049
6	42397531	42397531	-	0.974141	0.978433	-0.161069
6	42498962	42498962	-	0.816472	0.978433	-0.608447
6	42498965	42498965	-	0.183762	0.837477	6.32699
6	42498972	42498972	-	0.867229	0.978433	-0.472973
6	42499060	42499060	-	0.4707	0.923713	2.58874
6	42583826	42583826	-	0.986476	0.978433	-0.0282486
6	42644906	42644906	-	0.386635	0.891507	-1.31632
6	42644909	42644909	-	0.0201237	0.624334	-2.0202
6	42644949	42644949	-	0.812073	0.978433	-0.417349
6	42644952	42644952	-	0.588318	0.947689	0.64505
6	42644964	42644964	-	0.241519	0.837477	-2.73696
6	42644983	42644983	-	0.30943	0.852406	-1.51101
6	42645027	42645027	-	0.00822228	0.533599	-5.7998
6	42645038	42645038	-	0.276569	0.838195	2.47548
6	42645475	42645475	-	0.202193	0.837477	1.36986
6	42693412	42693412	-	0.342815	0.870388	-5.66234
6	42709026	42709026	-	0.809251	0.978433	-0.829187
6	42709034	42709034	-	0.642015	0.954431	-1.72999
6	42709111	42709111	-	0.113804	0.757056	-2.46499
6	42709140	42709140	-	0.542977	0.940617	-1.06449
6	42709184	42709184	-	0.868986	0.978433	0.261905
6	42709241	42709241	-	0.0493298	0.693293	-2.14176
6	42709249	42709249	-	0.253959	0.837477	1.38458
6	42762418	42762418	-	0.586587	0.947456	2.84562
6	42790371	42790371	-	0.762982	0.975499	-1.43226
6	42790405	42790405	-	0.0104344	0.559675	-12.3785
6	42790484	42790484	-	0.508807	0.933739	-3.34243
6	42790597	42790597	-	0.0807074	0.745489	12.956
6	42860479	42860479	-	0.389124	0.892489	2.43834
6	42860551	42860551	-	0.784637	0.978433	-0.637015
6	43020757	43020757	-	0.989453	0.978433	-0.0478889
6	43022156	43022156	-	0.732299	0.969477	-0.375837
6	43022169	43022169	-	0.972528	0.978433	-0.0388224
6	43022201	43022201	-	0.068703	0.731436	-3.47023
6	43022207	43022207	-	0.650181	0.955594	-1.47436
6	43022383	43022383	-	0.336916	0.867324	-2.28994
6	43022436	43022436	-	0.565314	0.944504	-2.09888
6	43022499	43022499	-	0.178395	0.832665	-6.63474
6	43022516	43022516	-	0.484517	0.927801	2.87267
6	43078964	43078964	-	0.42113	0.905851	-2.62708
6	43217809	43217809	-	0.389642	0.892676	2.67939
6	43217862	43217862	-	0.726715	0.968253	1.70807
6	43236511	43236511	-	0.45969	0.920361	4.83102
6	43254660	43254660	-	0.193854	0.837477	-6.03182
6	43254701	43254701	-	0.767528	0.976229	2.09769
6	43254713	43254713	-	0.811219	0.978433	1.50244
6	43254754	43254754	-	0.265225	0.837477	6.05757
6	43264605	43264605	-	0.286326	0.841183	-3.55994
6	43264640	43264640	-	0.526423	0.937314	-2.23478
6	43264741	43264741	-	0.676878	0.959748	-2.39478
6	43266391	43266391	-	0.00284586	0.428937	-21.9512
6	43266399	43266399	-	0.834627	0.978433	1.36644
6	43266401	43266401	-	0.266579	0.837477	-7.30506
6	43266406	43266406	-	0.983313	0.978433	0.143716
6	43266472	43266472	-	0.459278	0.920289	-2.84701
6	43266565	43266565	-	0.289527	0.842564	-4.228
6	43266590	43266590	-	0.0650555	0.725054	-13.592
6	43266828	43266828	-	0.704946	0.964263	3.56236
6	43267095	43267095	-	0.614756	0.951102	-2.58621
6	43267125	43267125	-	0.217613	0.837477	-7.63588
6	43267176	43267176	-	0.116435	0.758177	-4.79064
6	43291858	43291858	-	0.750606	0.973342	-1.52949
6	43292037	43292037	-	0.0236639	0.636557	-9.84517
6	43292061	43292061	-	0.117006	0.758626	-9.44954
6	43292066	43292066	-	0.0861487	0.748675	-9.63866
6	43292331	43292331	-	0.530557	0.938181	-3.01135
6	43296094	43296094	-	0.941035	0.978433	-0.28132
6	43297283	43297283	-	0.426908	0.90828	1.54711
6	43297316	43297316	-	0.510602	0.934279	-0.818828
6	43343691	43343691	-	0.163886	0.815207	-6.51582
6	43343798	43343798	-	0.652078	0.95591	2.39018
6	43343813	43343813	-	0.306018	0.850533	4.73563
6	43344003	43344003	-	0.725261	0.968138	1.38671
6	43347674	43347674	-	0.0577678	0.70842	-6.99405
6	43395687	43395687	-	0.0448008	0.687653	-11.4123
6	43395700	43395700	-	0.0377772	0.676526	-12.1478
6	43425185	43425185	-	0.16499	0.816656	8.81911
6	43425251	43425251	-	0.497884	0.930981	4.0643
6	43425312	43425312	-	0.199833	0.837477	-7.35907
6	43425325	43425325	-	0.102628	0.754222	-8.0117
6	43438920	43438920	-	0.0365333	0.6741	-13.2056
6	43438986	43438986	-	0.358176	0.877858	5.30356
6	43520455	43520455	-	0.618357	0.951479	-2.40987
6	43520502	43520502	-	0.480208	0.926319	-4.79341
6	43608117	43608117	-	0.609682	0.950414	2.4287
6	43619269	43619269	-	0.00310962	0.43828	14.1095
6	43619370	43619370	-	0.676337	0.959612	3.83089
6	43619519	43619519	-	0.846416	0.978433	1.10685
6	43636779	43636779	-	0.751195	0.973414	-0.832988
6	43636992	43636992	-	0.855203	0.978433	0.50964
6	43637013	43637013	-	0.571339	0.945297	1.39371
6	43637033	43637033	-	0.559152	0.943417	-2.17432
6	43637078	43637078	-	0.870976	0.978433	-0.808161
6	43637199	43637199	-	0.107546	0.754488	7.99189
6	43637228	43637228	-	0.715499	0.9663	-1.12883
6	43637234	43637234	-	0.0297405	0.658355	-6.88804
6	43637294	43637294	-	0.191414	0.837477	-8.23411
6	43655135	43655135	-	0.0152506	0.597882	-11.4981
6	43655194	43655194	-	0.425237	0.907543	-2.17084
6	43655240	43655240	-	0.227789	0.837477	-3.8891
6	43655381	43655381	-	0.662949	0.957705	2.80702
6	43655389	43655389	-	0.95357	0.978433	0.217391
6	43655417	43655417	-	0.490112	0.929188	-7.27813
6	43655437	43655437	-	0.0381379	0.677361	-10.964
6	43658452	43658452	-	0.384778	0.890602	-9.78637
6	43658508	43658508	-	0.614567	0.9511	-5.74713
6	43658515	43658515	-	0.222918	0.837477	-14.2857
6	43665426	43665426	-	0.916778	0.978433	-0.382178
6	43665458	43665458	-	0.881287	0.978433	-0.597015
6	43665481	43665481	-	0.628603	0.952816	-1.42351
6	43665557	43665557	-	0.578503	0.946372	2.9312
6	43666389	43666389	-	0.78322	0.978433	-0.607886
6	43666446	43666446	-	0.0524604	0.697774	-1.44231
6	43666509	43666509	-	0.522777	0.936751	0.644499
6	43666664	43666664	-	0.264216	0.837477	5.26825
6	43666690	43666690	-	0.0259733	0.644828	10.129
6	43666718	43666718	-	0.397078	0.895983	-4.18268
6	43666866	43666866	-	0.591806	0.948102	-1.61794
6	43679081	43679081	-	0.768351	0.976381	-2.21429
6	43686176	43686176	-	0.77034	0.976676	0.37323
6	43686381	43686381	-	0.392395	0.893984	-4.77738
6	43853697	43853697	-	0.927186	0.978433	-0.422323
6	44785138	44785138	-	0.968425	0.978433	0.318182
6	45026268	45026268	-	0.107846	0.754568	9.9864
6	45026361	45026361	-	0.621786	0.951919	-0.564665
6	45026458	45026458	-	0.553904	0.942717	0.864597
6	45026472	45026472	-	0.930704	0.978433	0.0737811
6	45026490	45026490	-	0.551749	0.942393	0.733481
6	45026546	45026546	-	0.153604	0.802173	-7.07954
6	45026573	45026573	-	0.49397	0.930083	-1.95682
6	45026585	45026585	-	0.699303	0.963452	1.33695
6	45323836	45323836	-	0.803269	0.978433	-0.564926
6	46168044	46168044	-	0.805079	0.978433	-1.52446
6	46168142	46168142	-	0.998721	0.978433	0.0073381
6	46168332	46168332	-	0.224903	0.837477	7.56084
6	46530023	46530023	-	0.954639	0.978433	-0.29722
6	46530042	46530042	-	0.897412	0.978433	-0.649208
6	46530122	46530122	-	0.0479138	0.691094	-9.61092
6	46961171	46961171	-	0.254021	0.837477	5.41753
6	46961210	46961210	-	0.717763	0.966694	2.1897
6	46961247	46961247	-	0.0219589	0.630938	13.8312
6	46961377	46961377	-	0.0867951	0.749544	4.25236
6	46961381	46961381	-	0.55435	0.942732	-1.03424
6	46961398	46961398	-	0.35126	0.874614	2.86675
6	46961443	46961443	-	0.0939641	0.75187	-4.98517
6	46961517	46961517	-	0.332934	0.865214	-2.12392
6	46961581	46961581	-	0.0501452	0.694096	-2.72527
6	47013444	47013444	-	0.0551675	0.702997	-10.3742
6	47013523	47013523	-	0.212134	0.837477	-5.04519
6	47013555	47013555	-	0.152911	0.801245	-3.02531
6	47013605	47013605	-	0.771237	0.976819	-0.497027
6	47013640	47013640	-	0.813188	0.978433	0.540809
6	47045250	47045250	-	0.998567	0.978433	0.00622859
6	47175543	47175543	-	0.759154	0.974735	-1.47091
6	47175636	47175636	+	0.147523	0.79365	-4.18135
6	47175637	47175637	-	0.608432	0.950314	-0.585958
6	47175685	47175685	-	0.722441	0.96756	-0.806848
6	47175881	47175881	-	0.274961	0.837956	-1.93193
6	47175931	47175931	+	0.187294	0.837477	-5.10204
6	47175932	47175932	-	0.465399	0.922038	1.84181
6	47175983	47175983	-	0.092359	0.751514	1.50376
6	47176026	47176026	-	0.349951	0.873986	-3.93701
6	47185888	47185888	-	0.832352	0.978433	1.2688
6	47188082	47188082	-	0.541724	0.940364	-2.75815
6	47188101	47188101	-	0.581242	0.946772	-2.58065
6	47188128	47188128	-	0.964687	0.978433	-0.216575
6	47188187	47188187	+	0.71843	0.966855	1.48356
6	47188188	47188188	-	0.245079	0.837477	3.30316
6	47188254	47188254	+	0.819671	0.978433	1.416
6	47188255	47188255	-	0.793465	0.978433	-0.843246
6	47188266	47188266	+	0.0133312	0.583231	-10.0805
6	47188267	47188267	-	0.724034	0.967867	1.16295
6	47188388	47188388	+	0.816209	0.978433	-0.572267
6	47188389	47188389	-	0.648866	0.955449	0.742064
6	47188475	47188475	-	0.0231768	0.635417	-9.82497
6	47188488	47188488	+	0.0263592	0.64634	17.1707
6	47188489	47188489	-	0.0663082	0.72741	-8.30382
6	47188535	47188535	-	0.0602269	0.713586	-7.51403
6	47188575	47188575	-	0.110779	0.755987	-5.87012
6	47188671	47188671	-	0.786024	0.978433	0.666037
6	47188707	47188707	-	0.582819	0.946914	3.3137
6	47188716	47188716	-	0.763671	0.97567	-2.0824
6	47188920	47188920	-	0.391663	0.893721	2.81064
6	47189107	47189107	-	0.932713	0.978433	0.283116
6	47191465	47191465	-	0.953837	0.978433	-0.054001
6	47191478	47191478	-	0.237009	0.837477	-1.0125
6	47191510	47191510	-	0.557309	0.943043	0.617058
6	47191537	47191537	-	0.752342	0.973625	0.508294
6	47191653	47191653	-	0.073846	0.738715	-6.81269
6	47191745	47191745	-	0.767831	0.976271	1.14583
6	47191769	47191769	-	0.248275	0.837477	-5.46284
6	47191808	47191808	-	0.336304	0.867141	-4.32494
6	47191821	47191821	-	0.33001	0.863726	-7.26708
6	47191825	47191825	-	0.761928	0.975233	-2.41622
6	47191863	47191863	-	0.283443	0.840118	-9.32209
6	47218858	47218858	-	0.820587	0.978433	1.11286
6	47218920	47218920	-	0.548251	0.941796	-3.66635
6	47225484	47225484	-	0.64511	0.954849	-2.11538
6	47225494	47225494	-	0.469992	0.923571	3.61404
6	47244283	47244283	-	0.151733	0.799635	4.61598
6	47244312	47244312	-	0.0174052	0.610204	6.78246
6	47244328	47244328	-	0.189194	0.837477	3.23363
6	47244449	47244449	-	0.62159	0.95191	-1.11888
6	47244471	47244471	-	0.899963	0.978433	0.634921
6	47255597	47255597	-	0.0100285	0.556786	-17.3704
6	47255643	47255643	-	0.589807	0.947869	-4.2882
6	47314706	47314706	-	0.672137	0.958892	-0.486815
6	47314740	47314740	-	0.303564	0.849176	-1.18343
6	47314778	47314778	-	0.0597534	0.712603	-2.73322
6	47323714	47323714	-	0.152707	0.800979	-7.30582
6	47323839	47323839	-	0.0298069	0.658355	-14.1008
6	47328213	47328213	-	0.845093	0.978433	0.754421
6	47328232	47328232	-	0.82122	0.978433	1.29032
6	47328497	47328497	-	0.254429	0.837477	-8.09279
6	47338170	47338170	-	0.537274	0.939515	5.83666
6	47338189	47338189	-	0.488777	0.928881	4.77273
6	47338205	47338205	-	0.0105511	0.560647	19.1766
6	47358634	47358634	-	0.300219	0.847529	4.13272
6	47358839	47358839	-	0.718	0.966738	2.58112
6	47358977	47358977	-	0.70044	0.963541	-1.31715
6	47396059	47396059	-	0.143695	0.787803	-5.42266
6	47396098	47396098	-	0.461036	0.920754	1.59345
6	47396150	47396150	-	0.255612	0.837477	-1.44407
6	47396247	47396247	-	0.0491893	0.693174	-6.25704
6	47396379	47396379	-	0.125097	0.764646	-8.25743
6	47396413	47396413	-	0.00945458	0.549989	-19.2593
6	47453462	47453462	-	0.810092	0.978433	-1.42544
6	47453603	47453603	-	0.724365	0.967911	1.57802
6	47453643	47453643	-	0.509001	0.933793	-1.6838
6	47455199	47455199	-	0.050653	0.694775	-5.37634
6	47455201	47455201	-	0.963798	0.978433	0.0679733
6	47455396	47455396	-	0.488078	0.928649	0.677362
6	47455414	47455414	-	0.114891	0.757748	-1.02041
6	47455420	47455420	-	0.265092	0.837477	-0.505051
6	47455427	47455427	-	0.948267	0.978433	0.0694444
6	47465431	47465431	-	0.296228	0.845656	6.84867
6	47465512	47465512	-	0.427706	0.908537	2.17391
6	47561040	47561040	-	0.123472	0.763325	-5.16218
6	47561144	47561144	-	0.785594	0.978433	3.24536
6	47591931	47591931	-	0.860078	0.978433	1.03009
6	47593474	47593474	-	0.473417	0.924618	-3.70911
6	47593567	47593567	-	0.36424	0.880452	-6.84324
6	47593590	47593590	-	0.232692	0.837477	8.32537
6	47593598	47593598	-	0.994477	0.978433	-0.0494091
6	47593608	47593608	-	0.247229	0.837477	-7.15545
6	47593715	47593715	-	0.797375	0.978433	-0.396359
6	47593774	47593774	-	0.0944222	0.75187	-2.06897
6	47593809	47593809	-	0.676484	0.959656	-1.1738
6	47593826	47593826	-	0.357617	0.877686	-1.24601
6	47593842	47593842	-	0.259529	0.837477	-0.60241
6	47593914	47593914	-	0.661691	0.957568	1.04657
6	47594030	47594030	-	0.652387	0.955984	-0.714037
6	47595774	47595774	-	0.278956	0.839079	-0.763359
6	47595919	47595919	-	0.019418	0.622068	-1.94553
6	47595950	47595950	-	0.116252	0.758152	-5.11246
6	47621102	47621102	-	0.641451	0.95442	2.75066
6	47621120	47621120	-	0.077308	0.742669	10.4067
6	47636585	47636585	-	0.019128	0.62107	19.0909
6	47636774	47636774	-	0.0407913	0.681419	-13.2202
6	47636837	47636837	-	0.224566	0.837477	-6.95304
6	47636868	47636868	-	0.544906	0.941024	-4.00062
6	47636888	47636888	-	0.832644	0.978433	-1.2123
6	47637018	47637018	-	0.7228	0.967601	2.59573
6	47650238	47650238	-	0.537139	0.939493	1.45355
6	47650269	47650269	-	0.952209	0.978433	0.111225
6	47650290	47650290	-	0.280772	0.839508	-3.68412
6	47651385	47651385	-	0.890701	0.978433	0.19767
6	47651388	47651388	-	0.73468	0.969889	-0.711267
6	47651404	47651404	-	0.503558	0.93241	1.29731
6	47651420	47651420	-	0.172466	0.825966	-2.7765
6	47651426	47651426	-	0.782679	0.978433	0.454545
6	47651446	47651446	-	0.682918	0.960714	0.646183
6	47651463	47651463	-	0.474007	0.924888	-0.65667
6	47651465	47651465	-	0.731154	0.96922	0.410642
6	47651469	47651469	-	0.351503	0.874713	-1.48089
6	47651480	47651480	-	0.494945	0.930305	0.802809
6	47651498	47651498	-	0.180097	0.834333	0.779258
6	47651511	47651511	-	0.210297	0.837477	1.26908
6	47651515	47651515	-	0.482529	0.927079	-0.530687
6	47651519	47651519	-	0.678007	0.959936	0.345638
6	47651530	47651530	-	0.305191	0.850195	0.596858
6	47651539	47651539	-	0.127963	0.767246	1.3356
6	47651550	47651550	-	0.524593	0.937092	0.692641
6	47651558	47651558	-	0.526921	0.937456	0.690687
6	47651573	47651573	-	0.0035874	0.453219	-2.64444
6	47651598	47651598	-	0.0667265	0.728026	-1.61953
6	47651603	47651603	-	0.118936	0.759657	-1.59993
6	47651614	47651614	-	0.305108	0.850154	-0.940788
6	47651625	47651625	-	0.427333	0.908441	0.867339
6	47651707	47651707	-	0.666792	0.95819	0.606469
6	47651736	47651736	-	0.549889	0.942041	1.35417
6	47651786	47651786	-	0.413585	0.903031	-1.41351
6	47651796	47651796	-	0.586865	0.947465	-1.48544
6	47651802	47651802	-	0.253376	0.837477	-2.39165
6	47651804	47651804	-	0.785505	0.978433	0.973422
6	47651819	47651819	-	0.751069	0.973384	-0.632201
6	47651830	47651830	-	0.0922885	0.751514	-2.98456
6	47651870	47651870	-	0.167653	0.81968	-3.31885
6	47651878	47651878	-	0.596048	0.94844	-2.10526
6	47651886	47651886	-	0.671965	0.958838	0.939177
6	47662859	47662859	-	0.977799	0.978433	-0.175439
6	47662867	47662867	-	0.24159	0.837477	7.58423
6	47671788	47671788	-	0.308478	0.851882	4.3573
6	47671817	47671817	-	0.231217	0.837477	4.70862
6	47671830	47671830	-	0.4709	0.92379	4.76597
6	47671922	47671922	-	0.972913	0.978433	0.18858
6	47672920	47672920	+	0.363929	0.880351	-2.48065
6	47672921	47672921	-	0.787283	0.978433	-0.304646
6	47672925	47672925	+	0.384554	0.890491	-2.18903
6	47672926	47672926	-	0.413825	0.903181	1.43671
6	47672960	47672960	+	0.573024	0.945494	1.41695
6	47672961	47672961	-	0.489493	0.928994	0.501974
6	47672967	47672967	+	0.832242	0.978433	-0.671329
6	47672968	47672968	-	0.883019	0.978433	-0.122488
6	47672984	47672984	+	0.194227	0.837477	3.69428
6	47672985	47672985	-	0.304992	0.850126	-1.29282
6	47672994	47672994	+	0.6925	0.962322	1.36413
6	47672995	47672995	-	0.107682	0.754488	-1.32631
6	47672999	47672999	+	0.740159	0.971131	-1.285
6	47673000	47673000	-	0.0165896	0.606735	-3.47607
6	47673014	47673014	+	0.0149482	0.596363	-8.88889
6	47673015	47673015	-	0.755946	0.974229	-0.331102
6	47673023	47673023	+	0.112732	0.756561	-9.32432
6	47673024	47673024	-	0.160511	0.810845	-1.42692
6	47673043	47673043	+	0.756306	0.974329	-2.20388
6	47673044	47673044	-	0.875582	0.978433	-0.187449
6	47673050	47673050	-	0.880403	0.978433	-0.156399
6	47673054	47673054	-	0.387403	0.891852	-1.00107
6	47673058	47673058	-	0.432794	0.910948	-0.951024
6	47673074	47673074	-	0.864978	0.978433	0.255604
6	47673083	47673083	-	0.0202119	0.624339	-2.6252
6	47673087	47673087	-	0.356085	0.876956	0.906788
6	47673102	47673102	-	0.504616	0.932687	-0.745961
6	47673112	47673112	-	0.131338	0.771116	-2.09212
6	47673114	47673114	-	0.216129	0.837477	-1.84086
6	47673119	47673119	-	0.538869	0.939901	-1.45311
6	47673127	47673127	-	0.610741	0.950509	-0.862735
6	47673134	47673134	-	0.676379	0.959632	0.668973
6	47673142	47673142	-	0.478781	0.926035	-1.37678
6	47673167	47673167	-	0.216767	0.837477	-2.29016
6	47673173	47673173	-	0.598171	0.948816	-1.31063
6	47673184	47673184	-	0.973645	0.978433	0.101764
6	47673195	47673195	-	0.0895155	0.750672	-7.79408
6	47675853	47675853	-	0.161321	0.811886	-6.83509
6	47680170	47680170	-	0.273054	0.837826	-1.88578
6	47680178	47680178	-	0.470991	0.923819	-1.61696
6	47680795	47680795	-	0.661039	0.957439	-4.3373
6	47680797	47680797	-	0.320622	0.858445	-7.73471
6	47680819	47680819	-	0.829646	0.978433	1.48956
6	47680836	47680836	-	0.681407	0.960527	-4.02098
6	47739709	47739709	-	0.472953	0.924377	-2.77494
6	47739711	47739711	-	0.897777	0.978433	0.516129
6	47739733	47739733	-	0.133999	0.774735	-9.57617
6	47739750	47739750	-	0.199634	0.837477	-7.08788
6	47739771	47739771	-	0.371869	0.884585	-4.0144
6	47739776	47739776	-	0.491981	0.929721	-2.722
6	47739790	47739790	-	0.377723	0.887242	-3.30488
6	47739824	47739824	-	0.445932	0.915725	-5.88394
6	47739870	47739870	-	0.754168	0.973926	1.66757
6	47739895	47739895	-	0.713402	0.965897	1.00263
6	47739905	47739905	-	0.483498	0.92744	-1.12744
6	47739911	47739911	-	0.74572	0.972244	0.460993
6	47740322	47740322	-	0.120198	0.760389	-1.78571
6	47740330	47740330	-	0.705583	0.964432	-0.699894
6	47740340	47740340	-	0.432293	0.910789	1.58365
6	47740347	47740347	-	0.926089	0.978433	0.121449
6	47740354	47740354	-	0.450372	0.916915	1.32569
6	47740357	47740357	-	0.886565	0.978433	0.168204
6	47740361	47740361	-	0.381648	0.889223	-0.884304
6	47740364	47740364	-	0.0312267	0.662739	1.63043
6	47740368	47740368	-	0.00527398	0.492098	2.6178
6	47740371	47740371	-	0.0775892	0.743103	1.01523
6	47740378	47740378	-	0.0848273	0.748146	2.09855
6	47740422	47740422	-	0.146574	0.792057	1.38675
6	47740427	47740427	-	0.397927	0.896352	1.238
6	47740463	47740463	-	0.741251	0.971368	-0.484121
6	47740470	47740470	-	0.0675802	0.729446	1.18372
6	47740487	47740487	-	0.872588	0.978433	-0.126115
6	47740497	47740497	-	0.663755	0.957784	0.362402
6	47740502	47740502	-	0.742664	0.971627	-0.543731
6	47740517	47740517	-	0.433248	0.911111	0.986965
6	47740526	47740526	-	0.210134	0.837477	1.84297
6	47740546	47740546	-	0.433928	0.91136	1.70706
6	47740552	47740552	-	0.860558	0.978433	-0.287476
6	47740556	47740556	-	0.13028	0.769741	2.54514
6	47740560	47740560	-	0.0844781	0.74785	2.96594
6	47740576	47740576	-	0.484615	0.927849	-0.908425
6	47740585	47740585	-	0.0426716	0.683839	3.19273
6	47740589	47740589	-	0.462021	0.921185	1.34178
6	47740604	47740604	-	0.349948	0.873986	-1.72727
6	47743940	47743940	-	0.193967	0.837477	-6.51656
6	47743968	47743968	-	0.879577	0.978433	0.645966
6	47743970	47743970	-	0.661276	0.957454	1.53965
6	47743992	47743992	-	0.379293	0.888109	3.51124
6	47744009	47744009	-	0.96785	0.978433	-0.149135
6	47744030	47744030	-	0.376919	0.886851	-2.37567
6	47744035	47744035	-	0.680716	0.960321	1.12469
6	47744049	47744049	-	0.450228	0.916882	-1.23633
6	47744083	47744083	-	0.661485	0.957542	1.87353
6	47744129	47744129	-	0.0966251	0.752644	-7.54386
6	47744165	47744165	-	0.0938767	0.75187	-5.45989
6	47744171	47744171	-	0.963949	0.978433	0.205204
6	47747692	47747692	-	0.535459	0.939144	3.20513
6	47747849	47747849	-	0.76462	0.975742	-1.7377
6	47747854	47747854	-	0.364996	0.880868	-3.91648
6	47747920	47747920	-	0.809655	0.978433	-0.632583
6	47747925	47747925	-	0.0562458	0.705725	4.12387
6	47747962	47747962	-	0.336863	0.867301	-1.47758
6	47747991	47747991	-	0.829135	0.978433	0.352305
6	47748003	47748003	+	0.118583	0.759654	6.45498
6	47748004	47748004	-	0.57367	0.94556	1.43608
6	47748065	47748065	+	0.528125	0.937681	2.46141
6	47748066	47748066	-	0.134997	0.775705	3.16781
6	47748073	47748073	+	0.886753	0.978433	-0.65753
6	47748074	47748074	-	0.833355	0.978433	0.704236
6	47748104	47748104	+	0.94322	0.978433	-0.23731
6	47748105	47748105	-	0.410009	0.901263	4.03925
6	47748297	47748297	-	0.394283	0.89496	4.35281
6	47748325	47748325	-	0.299305	0.846937	-3.40909
6	47748327	47748327	-	0.179922	0.834233	4.84139
6	47748349	47748349	-	0.408402	0.900791	3.3422
6	47748366	47748366	-	0.923807	0.978433	0.373525
6	47748387	47748387	-	0.27536	0.838069	-4.27916
6	47748392	47748392	-	0.66855	0.958421	-1.40718
6	47748406	47748406	-	0.342875	0.870398	2.03403
6	47748439	47748439	+	0.991627	0.978433	0.059676
6	47748440	47748440	-	0.976428	0.978433	-0.101943
6	47748485	47748485	+	0.144168	0.788577	5.32234
6	47748486	47748486	-	0.416872	0.904352	2.19181
6	47748524	47748524	+	0.310507	0.853078	-1.56777
6	47748525	47748525	-	0.374761	0.886039	0.789582
6	47748530	47748530	+	0.0293279	0.657566	2.27273
6	47748531	47748531	-	0.905854	0.978433	-0.120386
6	47748569	47748569	+	0.859041	0.978433	0.334044
6	47748570	47748570	-	0.674101	0.959296	-0.802676
6	47748572	47748572	+	0.871024	0.978433	-0.211161
6	47748573	47748573	-	0.824161	0.978433	0.328357
6	47748576	47748576	+	0.459279	0.920289	-1.53028
6	47748577	47748577	-	0.577769	0.946277	0.847093
6	47748651	47748651	-	0.297411	0.846027	-1.12542
6	47748656	47748656	-	0.744804	0.97203	0.346369
6	47748698	47748698	-	0.0824916	0.746447	-1.45985
6	47748720	47748720	-	0.664824	0.957931	1.29679
6	47748724	47748724	-	0.615947	0.951235	-1.12323
6	47752662	47752662	-	0.333505	0.865521	-4.89481
6	47752664	47752664	-	0.319097	0.857632	-4.64286
6	47752686	47752686	-	0.615055	0.951137	-3.83284
6	47752703	47752703	-	0.439688	0.91359	-5.54149
6	47752724	47752724	-	0.500723	0.931743	3.58983
6	47752729	47752729	-	0.760878	0.975004	-1.47185
6	47753294	47753294	-	0.12038	0.760541	2.35392
6	47753301	47753301	-	0.253039	0.837477	-2.39676
6	47753308	47753308	-	0.111283	0.75614	-3.43814
6	47753311	47753311	-	0.640838	0.954406	1.00309
6	47753315	47753315	-	0.611911	0.950661	0.97914
6	47753318	47753318	-	0.312573	0.854342	-1.70699
6	47753322	47753322	-	0.0108083	0.562257	-3.10559
6	47753325	47753325	-	0.0606063	0.714564	2.86247
6	47753332	47753332	-	0.87071	0.978433	0.399495
6	47757985	47757985	-	0.388442	0.892163	-0.948276
6	47757999	47757999	-	0.852131	0.978433	0.196081
6	47758007	47758007	-	0.357027	0.877453	1.12177
6	47758014	47758014	-	0.140849	0.783734	-1.54703
6	47758017	47758017	-	0.0639852	0.722494	1.37912
6	47758027	47758027	-	0.820061	0.978433	0.302592
6	47758031	47758031	-	0.831629	0.978433	0.160672
6	47758033	47758033	-	0.358704	0.878156	-0.660667
6	47758036	47758036	-	0.550575	0.942186	0.548669
6	47758043	47758043	-	0.0920238	0.751514	1.53439
6	47758050	47758050	-	0.552367	0.942464	0.416185
6	47758053	47758053	-	0.420625	0.9058	0.714227
6	47758055	47758055	+	0.312008	0.853864	-3.23232
6	47758056	47758056	-	0.601146	0.949176	0.53504
6	47758061	47758061	+	0.888033	0.978433	-0.463822
6	47758062	47758062	-	0.398397	0.89653	-1.08664
6	47758067	47758067	+	0.280835	0.839534	-2.98735
6	47758068	47758068	-	0.356603	0.877169	-0.960194
6	47758074	47758074	+	0.648425	0.955392	1.26582
6	47758075	47758075	-	0.771576	0.976859	0.300586
6	47758085	47758085	-	0.152444	0.800596	-1.03289
6	47758090	47758090	-	0.828651	0.978433	0.208283
6	47758093	47758093	-	0.823163	0.978433	-0.178019
6	47758103	47758103	-	0.50822	0.933541	0.574813
6	47758111	47758111	-	0.270946	0.837594	1.16945
6	47758121	47758121	-	0.018823	0.620049	-2.54788
6	47758128	47758128	-	0.253224	0.837477	-1.46849
6	47758135	47758135	-	0.861115	0.978433	0.371484
6	47758139	47758139	-	0.696663	0.963044	0.486055
6	47758142	47758142	-	0.900881	0.978433	0.181503
6	47758146	47758146	-	0.897821	0.978433	0.188816
6	47758149	47758149	-	0.685913	0.961325	-0.726496
6	47758153	47758153	-	0.715554	0.9663	-0.46164
6	47758156	47758156	-	0.263742	0.837477	-1.39288
6	47758163	47758163	-	0.454425	0.918524	1.3341
6	47758264	47758264	-	0.274355	0.837935	-0.984443
6	47758269	47758269	-	0.94539	0.978433	-0.0906936
6	47758304	47758304	-	0.203438	0.837477	-1.33534
6	47758311	47758311	-	0.485655	0.928204	-0.736131
6	47758328	47758328	-	0.710697	0.965293	0.632971
6	47758338	47758338	-	0.464635	0.921773	-1.18022
6	47758343	47758343	-	0.439377	0.91351	-2.69734
6	47758358	47758358	-	0.0742195	0.739356	-3.6721
6	47758367	47758367	-	0.277374	0.838438	-2.44813
6	47758387	47758387	-	0.464475	0.921711	-2.73298
6	47758393	47758393	-	0.0147086	0.594167	-6.30491
6	47758397	47758397	-	0.0798058	0.745178	-5.97369
6	47758401	47758401	-	0.0711653	0.735221	-5.27476
6	47758417	47758417	-	0.582178	0.946851	-1.3633
6	47758426	47758426	-	0.280923	0.839554	-2.81461
6	47758430	47758430	-	0.160693	0.811108	-3.52803
6	47758445	47758445	-	0.105862	0.754256	-5.60172
6	47758455	47758455	-	0.544393	0.940936	-2.55753
6	47758457	47758457	-	0.792687	0.978433	-1.30658
6	47758462	47758462	-	0.226366	0.837477	-7.58894
6	47758470	47758470	-	0.188687	0.837477	-6.18557
6	47758477	47758477	-	0.393626	0.894597	-2.35231
6	47761206	47761206	-	0.162696	0.813673	4.81273
6	47761822	47761822	-	0.738482	0.970775	2.31023
6	47761846	47761846	-	0.0854362	0.748403	9.47356
6	47761886	47761886	-	0.545946	0.94122	2.59744
6	47761895	47761895	-	0.387672	0.891896	4.00896
6	47761937	47761937	-	0.893025	0.978433	0.472398
6	47761944	47761944	-	0.991147	0.978433	-0.0351949
6	47761947	47761947	-	0.448177	0.916246	-2.28495
6	47761963	47761963	-	0.0814667	0.746447	6.33926
6	47762570	47762570	-	0.882436	0.978433	-0.93246
6	47762604	47762604	-	0.0958436	0.75187	6.56109
6	47762629	47762629	-	0.650802	0.955612	1.68823
6	47762638	47762638	-	0.321476	0.858936	5.74427
6	47762643	47762643	-	0.490634	0.929322	1.75028
6	47762675	47762675	-	0.475309	0.925306	2.43845
6	47762709	47762709	-	0.96243	0.978433	0.121028
6	47762714	47762714	-	0.890241	0.978433	-0.347105
6	47762716	47762716	-	0.411505	0.901903	2.4593
6	47762751	47762751	-	0.0257208	0.643735	6.17735
6	47762780	47762780	-	0.726314	0.968236	1.20266
6	47762793	47762793	-	0.840452	0.978433	-0.685554
6	47763094	47763094	-	0.595516	0.948393	-2.64582
6	47763096	47763096	-	0.438215	0.913123	4.52381
6	47763118	47763118	-	0.909279	0.978433	-0.913743
6	47763135	47763135	-	0.168864	0.821204	-7.88497
6	47763156	47763156	-	0.807772	0.978433	-1.33723
6	47763161	47763161	-	0.905966	0.978433	-0.650847
6	47766554	47766554	-	0.956214	0.978433	-0.180886
6	47766894	47766894	-	0.860386	0.978433	-0.570066
6	47766928	47766928	-	0.776313	0.977893	1.09797
6	47766933	47766933	-	0.611661	0.95063	1.54768
6	47766965	47766965	-	0.883834	0.978433	-0.901271
6	47767015	47767015	-	0.991065	0.978433	0.0193585
6	47767044	47767044	-	0.536252	0.939301	-1.32019
6	47767048	47767048	-	0.580636	0.946713	0.937984
6	47767057	47767057	-	0.305029	0.850131	-1.41388
6	47767085	47767085	-	0.9586	0.978433	0.105086
6	47767093	47767093	-	0.710185	0.965231	-1.10284
6	47767458	47767458	-	0.655486	0.956571	2.88367
6	47767479	47767479	-	0.613493	0.950966	4.01845
6	47767484	47767484	-	0.42172	0.906088	-6.34594
6	47767498	47767498	-	0.0441676	0.686891	15.776
6	47768169	47768169	-	0.130021	0.769457	-4.23354
6	47768174	47768174	-	0.790586	0.978433	0.804882
6	47768209	47768209	-	0.654541	0.956446	-1.7746
6	47768216	47768216	-	0.202444	0.837477	-3.8827
6	47768233	47768233	-	0.00478861	0.482318	-10.2515
6	47768243	47768243	-	0.224895	0.837477	-5.21074
6	47768248	47768248	-	0.163173	0.814414	-7.30143
6	47768263	47768263	-	0.0671645	0.728721	-8.03571
6	47768272	47768272	-	0.46652	0.922407	-3.51748
6	47768292	47768292	-	0.455629	0.919074	-4.03445
6	47768298	47768298	-	0.245006	0.837477	-6.53918
6	47768302	47768302	-	0.471431	0.924003	-4.29804
6	47768306	47768306	-	0.0702509	0.733853	-10.8046
6	47771216	47771216	-	0.773265	0.977258	-0.442569
6	47771221	47771221	-	0.127984	0.767246	2.23983
6	47771250	47771250	-	0.588285	0.947689	0.811565
6	47771284	47771284	-	0.0953924	0.75187	-2.6214
6	47771289	47771289	-	0.566934	0.944706	-0.547794
6	47771321	47771321	-	0.908919	0.978433	0.415954
6	47771355	47771355	-	0.953307	0.978433	-0.172777
6	47771360	47771360	-	0.715107	0.966247	-0.961316
6	47771397	47771397	-	0.222935	0.837477	2.37853
6	47771426	47771426	-	0.361506	0.87939	-2.33577
6	47771439	47771439	-	0.109304	0.75486	-4.76371
6	47771472	47771472	-	0.791724	0.978433	-1.44762
6	47776668	47776668	-	0.337827	0.867875	-5.86316
6	47776726	47776726	-	0.674461	0.959323	2.7668
6	47776750	47776750	-	0.505397	0.932939	-2.76268
6	47777509	47777509	-	0.950727	0.978433	-0.35014
6	47777543	47777543	-	0.44059	0.913989	3.44538
6	47777548	47777548	-	0.108328	0.754644	5.27778
6	47777580	47777580	-	0.6426	0.954509	1.98228
6	47777630	47777630	-	0.696805	0.963058	1.09378
6	47777659	47777659	-	0.844826	0.978433	0.514467
6	47777663	47777663	-	0.759331	0.97474	1.22436
6	47777672	47777672	-	0.912697	0.978433	-0.294922
6	47777711	47777711	-	0.640569	0.954369	-1.06838
6	47778076	47778076	-	0.379327	0.888109	-3.30087
6	47778078	47778078	-	0.795428	0.978433	-1.23502
6	47778100	47778100	-	0.211252	0.837477	-6.48575
6	47778117	47778117	-	0.574137	0.945633	2.82913
6	47778138	47778138	-	0.830731	0.978433	-1.10251
6	47778143	47778143	-	0.361722	0.879476	-4.15788
6	47778157	47778157	-	0.22423	0.837477	-5.31848
6	47778190	47778190	+	0.609906	0.950441	-3.20661
6	47778236	47778236	+	0.871152	0.978433	-0.853659
6	47778347	47778347	-	0.387998	0.892028	1.72886
6	47778354	47778354	-	0.223321	0.837477	0.680272
6	47778359	47778359	-	0.649671	0.955483	0.78915
6	47778373	47778373	-	0.86961	0.978433	0.306915
6	47778381	47778381	-	0.65952	0.957146	0.678255
6	47778387	47778387	-	0.0431154	0.685244	-1.49254
6	47778404	47778404	-	0.721205	0.967382	0.436758
6	47778446	47778446	-	0.716417	0.966505	0.439514
6	47778468	47778468	-	0.0198859	0.624334	-2.0202
6	47778476	47778476	-	0.580427	0.946667	-0.508751
6	47778516	47778516	-	0.584993	0.947223	-0.880978
6	47779011	47779011	-	0.901321	0.978433	0.557904
6	47779095	47779095	-	0.0520973	0.697006	-6.44064
6	47779124	47779124	-	0.48327	0.927326	2.28369
6	47781101	47781101	-	0.473215	0.924517	0.983421
6	47781114	47781114	-	0.248393	0.837477	-0.393701
6	47781130	47781130	-	0.802513	0.978433	-0.258946
6	47781153	47781153	-	0.911993	0.978433	0.105087
6	47781203	47781203	-	0.25583	0.837477	1.24991
6	47781235	47781235	-	0.212327	0.837477	1.35434
6	47781244	47781244	-	0.920449	0.978433	-0.071057
6	47781260	47781260	-	0.503048	0.932288	-0.624722
6	47781348	47781348	-	0.100355	0.753258	-1.78571
6	47781369	47781369	-	0.0530358	0.698758	-2.04082
6	47781417	47781417	-	0.100514	0.753426	-1.23457
6	47781424	47781424	-	0.23112	0.837477	0.641026
6	47781441	47781441	-	0.247208	0.837477	-0.621118
6	47781757	47781757	-	0.783339	0.978433	0.529187
6	47781820	47781820	-	0.755191	0.974092	-0.80557
6	47782035	47782035	-	0.606717	0.950087	2.8339
6	47787968	47787968	-	0.75708	0.974398	-0.689831
6	47788359	47788359	-	0.22153	0.837477	0.819672
6	47788365	47788365	-	0.239675	0.837477	2.31269
6	47788414	47788414	-	0.232666	0.837477	-0.512821
6	47788425	47788425	-	0.681805	0.960565	-0.509413
6	47788441	47788441	-	0.543321	0.940714	-0.462304
6	47788478	47788478	-	0.973764	0.978433	-0.0492139
6	47788493	47788493	-	0.281319	0.839674	-1.14725
6	47788498	47788498	-	0.276292	0.838111	-1.09391
6	47788503	47788503	-	0.0791746	0.744546	-1.73399
6	47788510	47788510	-	0.709911	0.965195	-0.344916
6	47788518	47788518	-	0.405487	0.899584	0.890313
6	47788542	47788542	-	0.128918	0.768148	-1.26587
6	47788602	47788602	-	0.269969	0.837594	0.87903
6	47788635	47788635	-	0.815896	0.978433	0.91937
6	47788939	47788939	-	0.178291	0.832572	4.32371
6	47789118	47789118	-	0.86762	0.978433	0.720842
6	47789223	47789223	-	0.736627	0.970368	-0.784007
6	47789304	47789304	-	0.110714	0.755899	-3.66892
6	47789313	47789313	-	0.934623	0.978433	0.178737
6	47790623	47790623	-	0.356686	0.877219	-5.65299
6	47799071	47799071	-	0.0900038	0.750914	-10.8591
6	47799078	47799078	-	0.923444	0.978433	-0.83609
6	47799155	47799155	-	0.464191	0.921701	-5.44967
6	47799240	47799240	-	0.0401539	0.679807	-2.08333
6	47799252	47799252	-	0.715854	0.966364	-1.65518
6	47799276	47799276	-	0.054312	0.701145	-7.46545
6	47799402	47799402	-	0.362262	0.87973	5.30914
6	47799407	47799407	-	0.33838	0.868169	5.41454
6	47812575	47812575	-	0.706296	0.964574	0.624376
6	47812585	47812585	-	0.0950798	0.75187	1.35135
6	47812601	47812601	-	0.320038	0.858023	1.40212
6	47812641	47812641	-	0.915254	0.978433	-0.266972
6	47812654	47812654	-	0.887815	0.978433	0.198
6	47812667	47812667	-	0.922271	0.978433	0.138524
6	47812676	47812676	-	0.222282	0.837477	0.917431
6	47812728	47812728	-	0.0878009	0.749782	1.78571
6	47812750	47812750	-	0.962453	0.978433	-0.0583567
6	47812789	47812789	-	0.788131	0.978433	0.483516
6	47812814	47812814	-	0.965565	0.978433	-0.0410303
6	47812867	47812867	-	0.252638	0.837477	-1.45357
6	47812893	47812893	-	0.337089	0.867465	1.07501
6	47812902	47812902	-	0.828582	0.978433	0.17649
6	47812908	47812908	-	0.721964	0.967482	-0.409731
6	47812921	47812921	-	0.569511	0.94504	-0.806364
6	47812933	47812933	-	0.16743	0.819558	-1.43527
6	47813005	47813005	-	0.291296	0.8433	-0.558659
6	47813018	47813018	-	0.378796	0.8878	-1.58975
6	47813023	47813023	-	0.395402	0.8953	1.0981
6	47813031	47813031	-	0.131176	0.770854	-1.3986
6	47813770	47813770	-	0.527038	0.937469	-1.00386
6	47813813	47813813	-	0.269728	0.83758	0.714286
6	47813817	47813817	-	0.126887	0.766208	-1.68067
6	47813888	47813888	-	0.621516	0.951903	-0.737379
6	47814347	47814347	-	0.0260972	0.645274	-10.6152
6	47818914	47818914	-	0.548488	0.941815	-3.61789
6	47819657	47819657	-	0.0169813	0.608383	-7.08333
6	47819734	47819734	-	0.671004	0.958648	-1.93729
6	47819764	47819764	-	0.719801	0.967107	-1.55305
6	47819816	47819816	-	0.574626	0.945726	2.06606
6	47829677	47829677	-	0.714973	0.966216	2.61294
6	47829773	47829773	-	0.812185	0.978433	1.66317
6	47829789	47829789	-	0.1084	0.754644	-8.88704
6	47829895	47829895	-	0.0835297	0.746858	4.04902
6	47830084	47830084	-	0.199533	0.837477	1.44134
6	47830086	47830086	-	0.671105	0.958685	-0.406213
6	47830111	47830111	-	0.949259	0.978433	-0.0793953
6	47830128	47830128	-	0.992508	0.978433	0.00873458
6	47830175	47830175	-	0.289984	0.842716	1.86211
6	47830182	47830182	-	0.22916	0.837477	-1.78489
6	47830186	47830186	-	0.455924	0.919168	-1.0715
6	47830903	47830903	-	0.270689	0.837594	-1.06383
6	47835388	47835388	-	0.800033	0.978433	1.03426
6	47835392	47835392	-	0.863585	0.978433	-0.460705
6	47835433	47835433	-	0.981331	0.978433	-0.0361937
6	47835445	47835445	-	0.0532683	0.699077	-1.14504
6	47835461	47835461	-	0.133846	0.774528	1.4647
6	47835521	47835521	-	0.0474893	0.690565	1.79641
6	47835538	47835538	-	0.904162	0.978433	-0.203026
6	47841039	47841039	-	0.471912	0.924183	-2.65676
6	47841043	47841043	-	0.218541	0.837477	-3.52106
6	47842077	47842077	-	0.624444	0.95222	-1.80238
6	47877380	47877380	-	0.250862	0.837477	-1.02041
6	47905206	47905206	-	0.747441	0.972629	1.1236
6	47905233	47905233	-	0.345503	0.871564	6.81997
6	47905243	47905243	-	0.9134	0.978433	-1.0101
6	47905247	47905247	-	0.264572	0.837477	-3.47313
6	47905251	47905251	-	0.897826	0.978433	-0.478029
6	47905268	47905268	-	0.731768	0.969374	1.09265
6	47905274	47905274	-	0.471482	0.924025	4.13165
6	47905287	47905287	-	0.766677	0.976121	0.779352
6	47905317	47905317	-	0.65048	0.955612	1.45368
6	47905319	47905319	-	0.323373	0.860168	-5.67746
6	47912066	47912066	-	0.497449	0.930938	-3.95046
6	47918971	47918971	-	0.0903548	0.750914	10.7387
6	47919011	47919011	-	0.19403	0.837477	8.29797
6	47919288	47919288	-	0.409476	0.901176	-4.09722
6	47919787	47919787	-	0.528616	0.937791	2.12411
6	47920327	47920327	-	0.0687648	0.731532	-4.00281
6	47920341	47920341	-	0.558364	0.943183	-1.02624
6	47920368	47920368	-	0.349592	0.873825	1.00495
6	47920370	47920370	-	0.0452575	0.688426	1.54639
6	47920413	47920413	-	0.0375041	0.676043	1.35747
6	47920415	47920415	-	0.647458	0.955263	0.525206
6	47920466	47920466	-	0.505547	0.932969	1.14786
6	47920531	47920531	-	0.617421	0.951309	-0.767115
6	47920547	47920547	-	0.23973	0.837477	-0.819672
6	47920549	47920549	-	0.528078	0.937664	-0.921053
6	47921052	47921052	-	0.254051	0.837477	-0.666667
6	47921075	47921075	-	0.266695	0.837477	-0.714286
6	47921077	47921077	-	0.900246	0.978433	0.136111
6	47921122	47921122	-	0.923967	0.978433	0.161363
6	47921319	47921319	-	0.779345	0.978217	0.527043
6	47921331	47921331	-	0.88735	0.978433	-0.427807
6	47921338	47921338	-	0.894449	0.978433	0.165311
6	47921407	47921407	-	0.493371	0.929951	2.16161
6	47921417	47921417	-	0.705262	0.964343	1.49364
6	47921451	47921451	-	0.336382	0.867158	2.76833
6	47921535	47921535	-	0.384316	0.890395	-1.31082
6	47942666	47942666	-	0.249996	0.837477	7.50753
6	47942681	47942681	-	0.649865	0.955528	2.94872
6	47942695	47942695	-	0.448248	0.916246	5.44423
6	47942805	47942805	-	0.43774	0.912936	3.55393
6	47942816	47942816	-	0.791737	0.978433	-0.758653
6	47942835	47942835	-	0.699604	0.963484	-1.4131
6	47942839	47942839	-	0.922428	0.978433	-0.442968
6	47942847	47942847	-	0.735658	0.970053	-1.18768
6	47942873	47942873	-	0.78367	0.978433	-0.546476
6	47942890	47942890	-	0.14161	0.784481	-4.332
6	47942972	47942972	-	0.824933	0.978433	0.265461
6	47942982	47942982	-	0.0692268	0.732023	-2.29008
6	47943769	47943769	-	0.987294	0.978433	-0.131839
6	47943783	47943783	-	0.413242	0.902861	-4.6423
6	47943865	47943865	-	0.74255	0.971627	-2.52033
6	47953126	47953126	-	0.385379	0.890919	-4.59309
6	47953160	47953160	-	0.0988296	0.753258	-1.5873
6	47953216	47953216	-	0.988653	0.978433	0.0212585
6	47953749	47953749	-	0.224539	0.837477	1.59613
6	47953772	47953772	-	0.463916	0.921661	0.765844
6	47953776	47953776	-	0.266838	0.837477	-0.555556
6	47953806	47953806	-	0.0451042	0.688331	-3.10555
6	47953814	47953814	-	0.314935	0.855518	1.70735
6	47953820	47953820	-	0.454255	0.918489	0.836855
6	47953824	47953824	-	0.518108	0.935836	-0.983078
6	47953837	47953837	-	0.659049	0.957036	0.882591
6	47953872	47953872	-	0.0977302	0.7531	-1.50376
6	47953891	47953891	-	0.344422	0.870949	2.02892
6	47953902	47953902	-	0.535724	0.939188	0.987331
6	47953988	47953988	-	0.363046	0.880062	-2.25819
6	47954000	47954000	-	0.0594455	0.711768	-1.93548
6	47954031	47954031	-	0.511708	0.934438	1.09615
6	47954055	47954055	-	0.496187	0.930643	0.92766
6	47954105	47954105	-	0.258463	0.837477	0.777778
6	47954116	47954116	-	0.311266	0.853464	-0.917635
6	47954260	47954260	-	0.64755	0.95528	-2.1186
6	47954459	47954459	-	0.632302	0.953309	-1.93588
6	47954632	47954632	-	0.614256	0.9511	1.13709
6	47954778	47954778	-	0.837272	0.978433	-0.495548
6	47978931	47978931	-	0.689165	0.961749	-2.21317
6	47979327	47979327	-	0.16593	0.817794	-2.01016
6	47979388	47979388	-	0.628012	0.952675	-0.47446
6	48015950	48015950	-	0.861329	0.978433	0.451551
6	48015976	48015976	-	0.378315	0.887594	4.18526
6	48016014	48016014	-	0.413556	0.903012	-4.78037
6	48016031	48016031	-	0.678168	0.959966	2.03055
6	48016066	48016066	-	0.429112	0.90914	4.26438
6	48016922	48016922	-	0.328731	0.863032	4.62185
6	48025811	48025811	-	0.165587	0.817448	5.2987
6	48025939	48025939	-	0.0430526	0.685111	-8.65186
6	48026048	48026048	-	0.174463	0.82806	-7.18964
6	48026192	48026192	-	0.726685	0.968253	-2.39867
6	48026204	48026204	-	0.425189	0.907536	-6.58243
6	48026278	48026278	-	0.617934	0.951407	-4
6	48026381	48026381	-	0.835629	0.978433	0.893246
6	48026413	48026413	-	0.0551418	0.702968	-7.75828
6	48026471	48026471	-	0.587234	0.947539	-2.18736
6	48026511	48026511	-	0.790002	0.978433	2.52525
6	48026567	48026567	-	0.794221	0.978433	-2.97749
6	48046835	48046835	-	0.797401	0.978433	1.8337
6	48046882	48046882	-	0.878461	0.978433	1.07423
6	48046898	48046898	-	0.464995	0.921888	2.66891
6	48047003	48047003	-	0.687906	0.961567	2.3616
6	48047170	48047170	-	0.257888	0.837477	-5.48032
6	48047234	48047234	-	0.898961	0.978433	0.375587
6	48047255	48047255	-	0.983398	0.978433	0.0482276
6	48047287	48047287	-	0.523307	0.936849	0.924965
6	48047302	48047302	-	0.476105	0.925458	0.854409
6	48047324	48047324	-	0.17338	0.826909	-2.51312
6	48047355	48047355	-	0.289468	0.842531	1.531
6	48047373	48047373	-	0.952883	0.978433	-0.0981217
6	48047391	48047391	-	0.486447	0.928341	-1.15276
6	48047405	48047405	-	0.00854997	0.538164	8.398
6	48049138	48049138	-	0.702933	0.963898	0.952381
6	48049177	48049177	-	0.854386	0.978433	0.536553
6	48049240	48049240	-	0.973028	0.978433	0.0378143
6	48049244	48049244	-	0.235565	0.837477	-0.826446
6	48049437	48049437	-	0.602361	0.949377	2.56233
6	48049466	48049466	-	0.571319	0.945291	-3.0008
6	48049500	48049500	-	0.164451	0.815982	-7.77139
6	48049512	48049512	-	0.17541	0.829289	5.81
6	48049542	48049542	-	0.775946	0.977838	-0.994133
6	48049732	48049732	-	0.305814	0.850533	3.41711
6	48049793	48049793	-	0.539346	0.939956	1.70068
6	48049865	48049865	-	0.837788	0.978433	-0.551863
6	48050095	48050095	-	0.855168	0.978433	0.548246
6	48052485	48052485	-	0.83748	0.978433	0.757576
6	48065621	48065621	-	0.39681	0.895895	4.45883
6	48065639	48065639	-	0.762493	0.975389	-1.34175
6	48083539	48083539	-	0.772933	0.977156	1.46798
6	48083754	48083754	-	0.947255	0.978433	0.182249
6	48083820	48083820	-	0.379581	0.888219	2.15532
6	48083869	48083869	-	0.972546	0.978433	0.0434657
6	48083871	48083871	-	0.439425	0.91351	1.78047
6	48083953	48083953	-	0.93703	0.978433	0.439648
6	48084001	48084001	-	0.570335	0.945177	-3.24806
6	48085333	48085333	-	0.388942	0.892412	-5.40456
6	48085386	48085386	-	0.0918415	0.751427	-9.375
6	48085432	48085432	-	0.621144	0.951799	-2.86273
6	48085606	48085606	-	0.401608	0.898019	-3.70096
6	48085642	48085642	-	0.52587	0.937189	-1.74669
6	48085664	48085664	-	0.874919	0.978433	0.400596
6	48085679	48085679	-	0.849313	0.978433	-0.188848
6	48085695	48085695	-	0.404261	0.899109	0.701686
6	48085764	48085764	-	0.858119	0.978433	-0.177126
6	48085790	48085790	-	0.0932257	0.75187	-2.38983
6	48086825	48086825	-	0.114181	0.757171	1.76991
6	48087179	48087179	-	0.545157	0.941083	2.88462
6	48087190	48087190	-	0.344211	0.870859	1.95811
6	48087216	48087216	-	0.743675	0.971841	-1.71456
6	48087233	48087233	-	0.900647	0.978433	0.769231
6	48087244	48087244	-	0.956781	0.978433	0.31746
6	48087263	48087263	-	0.689079	0.961749	-2.75948
6	48087273	48087273	-	0.59954	0.948967	-2.37266
6	48087390	48087390	-	0.0487395	0.692431	-10.1307
6	48087512	48087512	-	0.289848	0.84264	-4.21729
6	48090497	48090497	-	0.0733613	0.73833	12.4675
6	48090509	48090509	-	0.699389	0.96346	3.37596
6	48090518	48090518	-	0.866756	0.978433	1.12794
6	48090532	48090532	-	0.401292	0.89787	5.4526
6	48090588	48090588	-	0.604021	0.949555	-1.08932
6	48121267	48121267	-	0.882453	0.978433	-0.925926
6	48177991	48177991	-	0.243225	0.837477	2.68508
6	48178110	48178110	-	0.584102	0.947069	-1.0087
6	48258331	48258331	-	0.577688	0.946255	-3.14607
6	48388355	48388355	-	0.0717766	0.736229	-6.30928
6	48388393	48388393	-	0.86366	0.978433	0.641026
6	48388690	48388690	-	0.08354	0.746897	9.55269
6	48388789	48388789	-	0.0347162	0.6704	-12.642
6	48394692	48394692	-	0.193352	0.837477	-7.60584
6	48395170	48395170	-	0.393092	0.894251	2.45342
6	48395193	48395193	-	0.773687	0.97731	-1.84488
6	48395214	48395214	-	0.77752	0.978	-1.01144
6	48395262	48395262	-	0.772895	0.977148	1.48601
6	48395301	48395301	-	0.947329	0.978433	-0.137741
6	48395309	48395309	-	0.0210813	0.627493	3.125
6	48395324	48395324	-	0.996198	0.978433	0.00712149
6	48395411	48395411	-	0.684124	0.961065	1.07448
6	48396225	48396225	-	0.535796	0.93921	1.3209
6	48396237	48396237	-	0.84682	0.978433	0.813211
6	48396265	48396265	-	0.032638	0.66571	-9.01284
6	48396344	48396344	-	0.155745	0.804551	-8.38908
6	48396353	48396353	-	0.21637	0.837477	-6.8985
6	48396434	48396434	-	0.291139	0.843261	-8.14153
6	48396470	48396470	-	0.725546	0.968146	-2.9525
6	48396514	48396514	-	0.54378	0.940812	-2.90698
6	48396531	48396531	-	0.915405	0.978433	0.639146
6	48396553	48396553	-	0.324974	0.861136	3.32726
6	48396738	48396738	-	0.421305	0.905913	-1.84283
6	48410627	48410627	-	0.560689	0.943828	-5.07656
6	48410702	48410702	-	0.465096	0.921913	-6.90679
6	48410823	48410823	-	0.666355	0.958115	2.81674
6	48410953	48410953	-	0.460468	0.920621	3.69088
6	48410992	48410992	-	0.822226	0.978433	-1.1238
6	48434862	48434862	-	0.758567	0.974637	-2.60989
6	48434870	48434870	-	0.21423	0.837477	-4.59184
6	48434900	48434900	-	0.804533	0.978433	-1.68067
6	48434998	48434998	-	0.950247	0.978433	-0.38055
6	48435117	48435117	-	0.612397	0.950796	-2.67439
6	48435209	48435209	-	0.755798	0.974203	-1.94004
6	48443982	48443982	-	0.598817	0.948896	1.34005
6	48443986	48443986	-	0.761063	0.975054	1.10811
6	48504300	48504300	-	0.179178	0.833386	-3.04296
6	48504302	48504302	-	0.631931	0.953301	-1.00565
6	48504307	48504307	-	0.967915	0.978433	-0.0534426
6	48504326	48504326	-	0.625318	0.952272	-0.972887
6	48504387	48504387	-	0.251807	0.837477	-0.840336
6	48504415	48504415	-	0.0381716	0.677382	3.06122
6	48504433	48504433	-	0.25865	0.837477	-1.1236
6	48536953	48536953	-	0.448594	0.916362	-4.11431
6	48537040	48537040	-	0.763223	0.975552	1.87739
6	48537336	48537336	-	0.542178	0.940421	2.66667
6	48537350	48537350	-	0.352538	0.875187	-4.39815
6	48537379	48537379	-	0.475859	0.925424	-1.72387
6	48537430	48537430	-	0.386882	0.891642	3.32106
6	48537461	48537461	-	0.541914	0.940418	-1.79252
6	48537475	48537475	-	0.711832	0.965584	-1.55444
6	48537507	48537507	-	0.55756	0.943043	1.37079
6	48537684	48537684	-	0.0488924	0.692686	-3.36134
6	48537711	48537711	-	0.146041	0.791528	-1.5873
6	48537715	48537715	-	0.0688178	0.731643	-2.47934
6	48537739	48537739	-	0.0254028	0.642865	3.33333
6	48537741	48537741	-	0.829488	0.978433	-0.458158
6	48538049	48538049	-	0.17446	0.82806	10.6958
6	48539384	48539384	-	0.668997	0.958423	2.50627
6	48552864	48552864	-	0.106661	0.754487	-1.96311
6	48552888	48552888	-	0.868445	0.978433	-0.296903
6	48553923	48553923	-	0.311131	0.853403	9.7703
6	48553937	48553937	-	0.635201	0.953756	4.85407
6	48553986	48553986	-	0.181071	0.83543	5.47088
6	48553998	48553998	-	0.00932582	0.549039	15.4372
6	48554237	48554237	-	0.678643	0.960042	-2.26977
6	48554272	48554272	-	0.36719	0.881963	1.51872
6	48554367	48554367	-	0.611133	0.950562	1.65355
6	48554399	48554399	-	0.675854	0.959504	0.688687
6	48554433	48554433	-	0.143988	0.788313	-3.14706
6	48554451	48554451	-	0.619445	0.951642	0.626134
6	48554470	48554470	-	0.0347967	0.670894	4.07371
6	48554484	48554484	-	0.945322	0.978433	-0.114806
6	48554490	48554490	-	0.608313	0.950314	0.5422
6	48554509	48554509	-	0.582835	0.946914	-0.623886
6	48554574	48554574	-	0.779018	0.978214	-0.391589
6	48554603	48554603	-	0.664484	0.957864	-0.495726
6	48554606	48554606	-	0.419067	0.905189	0.869011
6	48554667	48554667	-	0.041183	0.681507	1.88679
6	48554669	48554669	-	0.392146	0.893863	-1.31482
6	48554716	48554716	-	0.0417223	0.681958	-2.47934
6	48554725	48554725	-	0.119599	0.760242	-3.02792
6	48554739	48554739	-	0.106595	0.754487	-1.81818
6	48554744	48554744	-	0.0230774	0.635331	-3.66972
6	48554746	48554746	-	0.0220278	0.630938	-3.63636
6	48554771	48554771	-	0.263181	0.837477	-1.1236
6	48582358	48582358	-	0.799293	0.978433	2.54815
6	48582383	48582383	-	0.780081	0.978361	-0.95
6	48597757	48597757	-	0.821476	0.978433	0.591279
6	48597760	48597760	-	0.239302	0.837477	-2.5405
6	48597774	48597774	-	0.347497	0.872656	2.90314
6	48598585	48598585	-	0.382696	0.889619	-2.89241
6	48628143	48628143	-	0.964379	0.978433	0.172922
6	48628193	48628193	-	0.261536	0.837477	-2.95429
6	48639555	48639555	-	0.428576	0.908965	-3.62101
6	48642736	48642736	-	0.869889	0.978433	0.426257
6	48642952	48642952	-	0.607576	0.950174	1.05351
6	48642962	48642962	-	0.270721	0.837594	-0.892857
6	48645639	48645639	-	0.610225	0.950441	-2.25717
6	48645644	48645644	-	0.406857	0.900159	-5.36542
6	48645682	48645682	-	0.219881	0.837477	4.29972
6	48645685	48645685	-	0.505642	0.932992	-2.75234
6	48645707	48645707	-	0.0590306	0.711051	-5.94912
6	48645821	48645821	-	0.0932428	0.75187	1.49254
6	48645884	48645884	-	0.734533	0.969862	-1.02921
6	48645913	48645913	-	0.0833475	0.746839	2.86221
6	48645916	48645916	-	0.320277	0.858148	2.03901
6	48645931	48645931	-	0.0220824	0.6311	4.32169
6	48647219	48647219	-	0.897825	0.978433	0.754936
6	48647241	48647241	-	0.816382	0.978433	1.88423
6	48676486	48676486	-	0.483985	0.927575	3.41313
6	48676608	48676608	-	0.653988	0.956333	-1.86989
6	48676646	48676646	-	0.828618	0.978433	1.48148
6	48740908	48740908	-	0.983472	0.978433	-0.238273
6	48740943	48740943	-	0.00729835	0.522719	16.6508
6	48742629	48742629	-	0.223718	0.837477	1.47059
6	48742675	48742675	-	0.511093	0.934373	1.2348
6	48742704	48742704	-	0.1114	0.756196	-1.63934
6	48742720	48742720	-	0.0398113	0.67938	2.65487
6	48742728	48742728	-	0.244465	0.837477	-0.892857
6	48742730	48742730	-	0.0417531	0.681958	-2.72727
6	48742735	48742735	-	0.329028	0.863261	-1.79739
6	48743381	48743381	-	0.859949	0.978433	1.05495
6	48746255	48746255	-	0.321405	0.858936	-7.73245
6	48746486	48746486	-	0.84849	0.978433	-1.47443
6	48746489	48746489	-	0.455337	0.918972	-3.69898
6	48746568	48746568	-	0.0202099	0.624339	-14.7471
6	48746631	48746631	-	0.275312	0.83806	2.07792
6	48746962	48746962	-	0.0854457	0.748403	-12.4819
6	48817874	48817874	-	0.0404823	0.680006	-2.90065
6	48818001	48818001	-	0.565333	0.944504	0.580808
6	48818003	48818003	-	0.507037	0.933308	1.1674
6	48818027	48818027	-	0.256689	0.837477	-1.56574
6	48818033	48818033	-	0.927625	0.978433	0.15528
6	48818108	48818108	-	0.758934	0.974679	-0.611065
6	48832217	48832217	-	0.198036	0.837477	-10.1196
6	48832821	48832821	-	0.0405194	0.680127	9.72247
6	48840054	48840054	-	0.764597	0.975742	1.64152
6	48840119	48840119	-	0.316328	0.856346	-5.39259
6	48840291	48840291	-	0.0280395	0.651974	-12.3728
6	48840338	48840338	-	0.237021	0.837477	-8.20576
6	48840343	48840343	-	0.0329392	0.666183	13.8738
6	48840363	48840363	-	0.30908	0.852154	-5.91398
6	48840414	48840414	-	0.0117602	0.570089	-16.4382
6	48841573	48841573	-	0.764969	0.97584	0.607519
6	48841623	48841623	-	0.816522	0.978433	0.456106
6	48841657	48841657	-	0.685467	0.961285	-0.830853
6	48842751	48842751	-	0.343676	0.870586	4.246
6	48857893	48857893	-	0.0507272	0.695116	-17.8632
6	48857908	48857908	-	0.0615644	0.716631	-16.834
6	48858170	48858170	-	0.671205	0.958694	-0.591636
6	48860130	48860130	-	0.140662	0.783531	-9.23395
6	48860248	48860248	-	0.634058	0.95359	-1.02941
6	48860259	48860259	-	0.550695	0.942213	1.73837
6	48860262	48860262	-	0.257215	0.837477	-2.54973
6	48860295	48860295	-	0.421417	0.905975	-1.05482
6	48860802	48860802	-	0.376325	0.886526	5.52037
6	48894214	48894214	-	0.966782	0.978433	-0.42033
6	48894237	48894237	-	0.253899	0.837477	-7.62259
6	48955310	48955310	-	0.645089	0.954849	-2.18856
6	49003534	49003534	-	0.659972	0.957194	2.71709
6	49008046	49008046	-	0.488856	0.928881	0.820202
6	49008132	49008132	-	0.263573	0.837477	2.7027
6	49008156	49008156	-	0.859597	0.978433	0.164873
6	49008181	49008181	-	0.606182	0.950032	-0.59797
6	49008185	49008185	-	0.984395	0.978433	0.0192938
6	49008229	49008229	-	0.670094	0.958546	-0.904977
6	49008262	49008262	-	0.94253	0.978433	0.127273
6	49008278	49008278	-	0.406859	0.900159	0.965592
6	49008709	49008709	-	0.753651	0.973832	-1.27551
6	49008767	49008767	-	0.938635	0.978433	-0.521542
6	49018990	49018990	-	0.172348	0.825772	-7.8614
6	49019174	49019174	-	0.94906	0.978433	0.311327
6	49019209	49019209	-	0.52676	0.937409	2.50185
6	49019226	49019226	-	0.931073	0.978433	0.322135
6	49024193	49024193	-	0.0160568	0.602919	-7.72667
6	49024208	49024208	-	0.70476	0.964242	-1.5087
6	49028371	49028371	-	0.153159	0.801562	-8.3658
6	49028412	49028412	-	0.780366	0.97839	1.74233
6	49028418	49028418	-	0.224489	0.837477	6.42158
6	49028463	49028463	-	0.924621	0.978433	0.561663
6	49040083	49040083	-	0.192852	0.837477	10.4141
6	49040165	49040165	-	0.315523	0.85582	-6.42077
6	49040271	49040271	-	0.81013	0.978433	1.64023
6	49040291	49040291	-	0.996932	0.978433	-0.0250356
6	49040417	49040417	-	0.17197	0.82531	8.0459
6	49042698	49042698	-	0.617283	0.951309	2.9661
6	49042773	49042773	-	0.192009	0.837477	-5.09713
6	49042802	49042802	-	0.248853	0.837477	5.2849
6	49042830	49042830	-	0.681198	0.960478	2.8341
6	49042843	49042843	-	0.782511	0.978433	2.19814
6	49055528	49055528	-	0.370017	0.883639	5.51315
6	49055536	49055536	-	0.68571	0.961305	2.11979
6	49055668	49055668	-	0.324305	0.860759	6.16702
6	49057996	49057996	-	0.282745	0.839956	2.02984
6	49074427	49074427	-	0.295395	0.845192	1.20817
6	49074478	49074478	-	0.0192419	0.62112	-1.62602
6	49074518	49074518	-	0.657272	0.956773	-0.789621
6	49074523	49074523	-	0.313599	0.854895	-2.13052
6	49074531	49074531	-	0.614791	0.951106	0.625831
6	49074570	49074570	-	0.0193763	0.621707	-4.25453
6	49074655	49074655	-	0.0420381	0.682761	-3.0926
6	49074666	49074666	-	0.281647	0.839686	-3.18209
6	49074682	49074682	-	0.505904	0.933084	-1.42262
6	49074738	49074738	-	0.187742	0.837477	-7.07317
6	49075008	49075008	-	0.574452	0.945705	-1.17024
6	49075070	49075070	-	0.210969	0.837477	-1.31021
6	49075112	49075112	-	0.555277	0.942847	-0.77252
6	49075227	49075227	-	0.857582	0.978433	-0.942675
6	49075238	49075238	-	0.455988	0.919203	-3.78212
6	49096768	49096768	-	0.990749	0.978433	0.0277797
6	49096825	49096825	-	0.500505	0.931689	0.618123
6	49096873	49096873	-	0.783486	0.978433	-0.172383
6	49096912	49096912	-	0.85298	0.978433	0.197785
6	49096934	49096934	-	0.326397	0.861878	0.543453
6	49096984	49096984	-	0.189337	0.837477	-0.841594
6	49097110	49097110	-	0.662226	0.957602	0.411122
6	49097115	49097115	-	0.164827	0.816461	1.34712
6	49097168	49097168	-	0.243931	0.837477	-1.74575
6	49097183	49097183	-	0.693904	0.962507	0.713484
6	49097206	49097206	-	0.928783	0.978433	0.130814
6	49097236	49097236	-	0.370294	0.883768	-1.05901
6	49097277	49097277	-	0.148431	0.794501	1.54502
6	49097283	49097283	-	0.242102	0.837477	-0.510204
6	49097295	49097295	-	0.0475793	0.690892	-1.47059
6	49097348	49097348	-	0.501328	0.931932	-1.05539
6	49097371	49097371	-	0.0461533	0.68931	-2.0979
6	49115711	49115711	-	0.00147754	0.360428	-19.9819
6	49115775	49115775	-	0.283653	0.840175	-7.93651
6	49115818	49115818	-	0.438137	0.913092	-7.87879
6	49115890	49115890	-	0.667853	0.958362	-1.80409
6	49116004	49116004	-	0.616889	0.951282	-2.27636
6	49140997	49140997	-	0.820601	0.978433	-2.30846
6	49141061	49141061	-	0.518526	0.935917	2.80469
6	49141069	49141069	-	0.937698	0.978433	-0.404412
6	49141108	49141108	-	0.0242504	0.639474	8.04032
6	49141172	49141172	-	0.238822	0.837477	-6.45595
6	49141351	49141351	-	0.257851	0.837477	-10.4445
6	49141393	49141393	-	0.743179	0.971738	1.65881
6	49141444	49141444	-	0.616307	0.951235	-2.85673
6	49141483	49141483	-	0.543788	0.940812	-1.9908
6	49141562	49141562	-	0.0897755	0.750914	-4.5731
6	49141598	49141598	-	0.335112	0.866297	-4.49768
6	49165053	49165053	-	0.470245	0.923622	-6.2854
6	49165062	49165062	-	0.190694	0.837477	-7.78672
6	49165086	49165086	-	0.727473	0.968497	1.91839
6	49165144	49165144	-	0.974437	0.978433	-0.195289
6	49165147	49165147	-	0.979161	0.978433	-0.178571
6	49165466	49165466	-	0.199053	0.837477	-6.71642
6	49173853	49173853	-	0.956529	0.978433	-0.334703
6	49173876	49173876	-	0.565197	0.944495	-2.10976
6	49173936	49173936	-	0.126333	0.765873	-5.99512
6	49174073	49174073	-	0.254927	0.837477	-2.83134
6	49174136	49174136	-	0.369002	0.883104	-5.46467
6	49187209	49187209	-	0.595099	0.948295	-3.76712
6	49187325	49187325	-	0.75263	0.973644	1.05742
6	49187612	49187612	-	0.939587	0.978433	-0.412088
6	49187634	49187634	-	0.0597523	0.712603	-7.89355
6	49208993	49208993	-	0.427762	0.908553	-4.44177
6	49208998	49208998	-	0.930666	0.978433	-0.381769
6	49209031	49209031	-	0.314931	0.855518	-7.4787
6	49209156	49209156	-	0.574513	0.945711	-2.34272
6	49209240	49209240	-	0.987328	0.978433	0.0670163
6	49210432	49210432	-	0.758832	0.974679	1.85185
6	49210448	49210448	-	0.322301	0.859517	7.06861
6	49210576	49210576	-	0.439977	0.913769	-2.39146
6	49210583	49210583	-	0.555868	0.942921	3.42857
6	49210660	49210660	-	0.595039	0.948272	2.17762
6	49210684	49210684	-	0.142519	0.786078	2.37085
6	49210694	49210694	-	0.611963	0.950679	1.63848
6	49210741	49210741	-	0.22701	0.837477	-8.52722
6	49210828	49210828	-	0.650924	0.955612	2.40703
6	49210836	49210836	-	0.334353	0.865862	-3.67167
6	49215267	49215267	-	0.241809	0.837477	-1.07527
6	49215284	49215284	-	0.730006	0.969063	-0.951087
6	49215910	49215910	-	0.553237	0.942595	2.38843
6	49215944	49215944	-	0.576856	0.946159	-2.43883
6	49217260	49217260	-	0.987166	0.978433	-0.0848896
6	49217264	49217264	-	0.990752	0.978433	0.0605272
6	49217306	49217306	-	0.870492	0.978433	-0.749784
6	49217324	49217324	-	0.681557	0.96053	-1.79412
6	49217429	49217429	-	0.347303	0.872566	2.31232
6	49217464	49217464	-	0.441262	0.914131	2.12686
6	49217490	49217490	-	0.472291	0.924253	2.57045
6	49217523	49217523	-	0.814928	0.978433	0.640186
6	49217543	49217543	-	0.0805565	0.745489	-6.49872
6	49217549	49217549	-	0.153171	0.801562	6.93277
6	49217937	49217937	-	0.973841	0.978433	0.0701426
6	49218652	49218652	-	0.0136678	0.58563	4.16667
6	49220036	49220036	-	0.491285	0.929598	-2.48382
6	49220049	49220049	-	0.644226	0.954777	-3.05556
6	49220097	49220097	-	0.690406	0.961955	1.8453
6	49220506	49220506	-	0.0529527	0.698758	12.5039
6	49227417	49227417	-	0.579372	0.946485	-2.16145
6	49227424	49227424	-	0.573359	0.945512	-1.643
6	49227435	49227435	-	0.501173	0.931838	1.72937
6	49227451	49227451	-	0.94226	0.978433	0.0801776
6	49227469	49227469	-	0.0515295	0.696521	-1.91083
6	49227562	49227562	-	0.108023	0.754568	-5.01598
6	49228289	49228289	-	0.0581229	0.709394	10.2136
6	49228349	49228349	-	0.294759	0.844876	-3.16742
6	49228498	49228498	-	0.163526	0.814803	-2.67053
6	49228523	49228523	-	0.166791	0.818929	-7.82292
6	49247340	49247340	-	0.183908	0.837477	-6.5559
6	49247602	49247602	-	0.650228	0.955597	-2.68857
6	49250805	49250805	-	0.390184	0.892984	8.28772
6	49250886	49250886	-	0.915106	0.978433	0.315491
6	49250910	49250910	-	0.345628	0.87162	1.62891
6	49250919	49250919	-	0.700085	0.963521	-0.736811
6	49250922	49250922	-	0.482088	0.926929	-1.4274
6	49250932	49250932	-	0.604276	0.949613	1.4091
6	49250952	49250952	-	0.729844	0.969006	-1.04895
6	49250958	49250958	-	0.94425	0.978433	-0.221918
6	49250985	49250985	-	0.781338	0.978433	-0.870651
6	49250994	49250994	-	0.661036	0.957439	1.37837
6	49251002	49251002	-	0.291579	0.843419	1.83704
6	49263116	49263116	-	0.920727	0.978433	-0.119728
6	49263199	49263199	-	0.256871	0.837477	1.14943
6	49269205	49269205	-	0.54391	0.940836	2.32288
6	49269269	49269269	-	0.488022	0.928626	-1.51376
6	49273782	49273782	-	0.421258	0.9059	5.31273
6	49319946	49319946	-	0.0323961	0.665296	-10.5248
6	49320050	49320050	-	0.169715	0.822361	-6.39062
6	49320204	49320204	-	0.873057	0.978433	-0.952896
6	49320265	49320265	-	0.977187	0.978433	0.173688
6	49321318	49321318	-	0.38213	0.889372	4.55917
6	49321420	49321420	-	0.146006	0.791528	-5.47096
6	49321498	49321498	-	0.129503	0.768733	-4.39896
6	49321655	49321655	-	0.655255	0.956545	1.42377
6	49331405	49331405	-	0.0401147	0.679763	-12.3731
6	49331504	49331504	-	0.191182	0.837477	-7.33813
6	49332338	49332338	-	0.584288	0.947092	2.78984
6	49332352	49332352	-	0.694599	0.962584	-2.06186
6	49332359	49332359	-	0.409693	0.901176	5.09568
6	49332456	49332456	-	0.755116	0.974082	-1.91683
6	49332459	49332459	-	0.918067	0.978433	0.452626
6	49332501	49332501	-	0.0297813	0.658355	11.0753
6	49332509	49332509	-	0.651797	0.955809	2.40372
6	49333168	49333168	-	0.608302	0.950314	4.8903
6	49338910	49338910	-	0.885041	0.978433	0.769231
6	49354959	49354959	-	0.344608	0.871014	7.33577
6	49357731	49357731	-	0.196092	0.837477	-5.70675
6	49357817	49357817	-	0.0774044	0.74287	-9.28354
6	49357853	49357853	-	0.704743	0.964239	2.26762
6	49357856	49357856	-	0.13747	0.778963	-8.21747
6	49357926	49357926	-	0.82902	0.978433	-1.82656
6	49357946	49357946	-	0.914464	0.978433	-0.699301
6	49366587	49366587	-	0.717609	0.966676	2.81385
6	49366729	49366729	-	0.208439	0.837477	-6.30686
6	49366808	49366808	-	0.685335	0.961276	-1.91335
6	49366828	49366828	-	0.134682	0.775409	-9.03805
6	49367941	49367941	-	0.241487	0.837477	0.952381
6	49367954	49367954	-	0.989503	0.978433	-0.0171482
6	49367970	49367970	-	0.234804	0.837477	1.0101
6	49367995	49367995	-	0.0370293	0.675194	3.44828
6	49367997	49367997	-	0.123767	0.763567	4.69036
6	49368002	49368002	-	0.993035	0.978433	0.0150557
6	49368016	49368016	-	0.427763	0.908553	-2.4026
6	49413425	49413425	+	0.315691	0.855988	4.46718
6	49413426	49413426	-	0.501904	0.932015	-2.04792
6	49413431	49413431	+	0.813902	0.978433	0.843409
6	49413432	49413432	-	0.653311	0.956198	1.3803
6	49413480	49413480	+	0.539801	0.940067	3.57143
6	49413481	49413481	-	0.502217	0.932074	4.13023
6	49484618	49484618	-	0.219287	0.837477	4.66484
6	49519318	49519318	-	0.353105	0.875429	1.90671
6	49519325	49519325	-	0.0685854	0.731048	-4.07407
6	49519462	49519462	-	0.963744	0.978433	-0.181352
6	49546974	49546974	-	0.0476468	0.691014	7.96738
6	49547053	49547053	-	0.474161	0.924914	4.02907
6	49633921	49633921	-	0.190699	0.837477	-5.7316
6	49633973	49633973	-	0.0632161	0.720383	4.88722
6	49656561	49656561	-	0.00227489	0.404351	-16.1138
6	49656590	49656590	-	0.399614	0.897163	-3.73276
6	49656599	49656599	-	0.505717	0.93303	-3.29
6	49656629	49656629	-	0.450521	0.916941	4.24946
6	49656680	49656680	-	0.410982	0.901648	3.05196
6	49656729	49656729	-	0.517494	0.935694	3.58586
6	49656811	49656811	-	0.170137	0.822842	-8.58443
6	49691835	49691835	-	0.0211948	0.627658	-12.8793
6	49691929	49691929	-	0.0196298	0.623362	-18.527
6	49820450	49820450	-	0.329178	0.863363	7.06607
6	49820632	49820632	-	0.630725	0.953163	1.70552
6	49820787	49820787	-	0.270605	0.837594	7.65993
6	49820899	49820899	-	0.122784	0.762878	-11.7422
6	49821038	49821038	-	0.503527	0.93241	4.28775
6	49821266	49821266	-	0.801668	0.978433	1.33849
6	49821329	49821329	-	0.809447	0.978433	-1.82909
6	49821331	49821331	-	0.234602	0.837477	-6.92547
6	49821937	49821937	-	0.411668	0.902028	2.04176
6	49821963	49821963	-	0.383552	0.889992	2.74892
6	49821965	49821965	-	0.927779	0.978433	-0.289055
6	49822033	49822033	-	0.302749	0.848625	1.64751
6	49822050	49822050	-	0.229154	0.837477	-2.12172
6	49822081	49822081	-	0.256184	0.837477	3.48949
6	49822086	49822086	-	0.2865	0.841308	2.75641
6	49822089	49822089	-	0.732333	0.969477	-1.23581
6	49822125	49822125	-	0.0845218	0.747942	2.06186
6	49822127	49822127	-	0.104758	0.754247	-1.96078
6	49822168	49822168	-	0.137159	0.778353	-2
6	49978601	49978601	-	0.120296	0.760512	-8.28092
6	50015316	50015316	-	0.7748	0.9775	-1.27723
6	50015343	50015343	-	0.67777	0.959912	-2.02325
6	50015389	50015389	-	0.406591	0.900039	-5.80827
6	50030068	50030068	-	0.918672	0.978433	-0.731397
6	50030101	50030101	-	0.102406	0.75409	9.42029
6	50030141	50030141	-	0.78181	0.978433	1.66467
6	50043035	50043035	-	0.588988	0.947722	1.72252
6	50043053	50043053	-	0.554006	0.942732	-1.58695
6	50043100	50043100	-	0.665101	0.957954	-1.52409
6	50108149	50108149	-	0.468704	0.923114	-1.77411
6	50108348	50108348	-	0.00670393	0.515002	-8.79764
6	50108472	50108472	-	0.547767	0.941673	1.62602
6	50108496	50108496	-	0.61385	0.951022	-2.27225
6	50108508	50108508	-	0.576454	0.946054	-2.08478
6	50108624	50108624	-	0.0254938	0.643211	-11.1899
6	50108872	50108872	-	0.941754	0.978433	-0.231113
6	50108889	50108889	-	0.365413	0.881166	3.40857
6	50108947	50108947	-	0.93023	0.978433	-0.360755
6	50108957	50108957	-	0.0701895	0.733853	7.17809
6	50109019	50109019	-	0.25417	0.837477	-3.10473
6	50109028	50109028	-	0.130388	0.769934	-5.1782
6	50109108	50109108	-	0.22814	0.837477	-4.79803
6	50109192	50109192	-	0.463157	0.921484	-3.8499
6	50109241	50109241	-	0.97707	0.978433	0.0847237
6	50109254	50109254	-	0.035823	0.673057	13.3969
6	50109270	50109270	-	0.574033	0.945633	2.42973
6	50111095	50111095	-	0.913753	0.978433	-0.178866
6	50111202	50111202	-	0.0221103	0.631181	13.4032
6	50111222	50111222	-	0.73778	0.970654	1.19422
6	50111262	50111262	-	0.134219	0.775067	10.5515
6	50111335	50111335	-	0.00653851	0.5126	11.8687
6	50111342	50111342	-	0.00727217	0.522719	12.2117
6	50111435	50111435	-	0.122402	0.762551	8.42316
6	50112697	50112697	-	0.124013	0.763852	10.8124
6	50112793	50112793	-	0.354428	0.876114	1.79175
6	50112802	50112802	-	0.0965628	0.752644	-1.11111
6	50112908	50112908	-	0.975385	0.978433	-0.0453597
6	50112977	50112977	-	0.211446	0.837477	-0.934579
6	50112995	50112995	-	0.552279	0.942431	0.892719
6	50113004	50113004	-	0.24296	0.837477	0.909091
6	50113025	50113025	-	0.954398	0.978433	0.101493
6	50113053	50113053	-	0.893396	0.978433	0.137748
6	50116240	50116240	-	0.744021	0.971917	1.8
6	50116337	50116337	-	0.258396	0.837477	6.1527
6	50116450	50116450	-	0.608939	0.950371	-1.97926
6	50122750	50122750	-	0.661671	0.957568	1.78021
6	50122855	50122855	-	0.260927	0.837477	-2.80935
6	50122882	50122882	-	0.827818	0.978433	-0.431704
6	50160095	50160095	-	0.807405	0.978433	1.39034
6	50160105	50160105	-	0.673048	0.959065	2.15537
6	50160191	50160191	-	0.318557	0.857351	3.65973
6	50160235	50160235	-	0.975065	0.978433	0.0708086
6	50160301	50160301	-	0.697254	0.96314	-1.00409
6	50160346	50160346	-	0.46279	0.921386	-3.36538
6	50160399	50160399	-	0.968448	0.978433	0.135501
6	50160419	50160419	-	0.139376	0.781575	3.57664
6	50160445	50160445	-	0.21428	0.837477	-3.80058
6	50160462	50160462	-	0.375203	0.886189	-2.74058
6	50170802	50170802	-	0.88428	0.978433	-0.849229
6	50180544	50180544	-	0.00177582	0.379073	-16.7748
6	50180563	50180563	-	0.949877	0.978433	-0.493827
6	50189826	50189826	-	0.69464	0.962584	-3.23285
6	50196840	50196840	-	0.452953	0.917867	1.89986
6	50196899	50196899	-	0.404909	0.899307	2.05443
6	50196938	50196938	-	0.568563	0.944929	-0.825731
6	50196953	50196953	-	0.68699	0.961511	0.745072
6	50196961	50196961	-	0.276348	0.838123	2.76752
6	50196977	50196977	-	0.617462	0.95131	-0.842563
6	50196992	50196992	-	0.0387085	0.678231	5.01487
6	50197000	50197000	-	0.328735	0.863032	2.86607
6	50197016	50197016	-	0.639991	0.954348	0.842057
6	50197031	50197031	-	0.705621	0.964438	1.06952
6	50197039	50197039	-	0.620061	0.95168	-1.5122
6	50197055	50197055	-	0.11548	0.758069	-3.08704
6	50197070	50197070	-	0.41734	0.9046	1.92979
6	50197078	50197078	-	0.650615	0.955612	1.30677
6	50197094	50197094	-	0.726299	0.968236	-0.553031
6	50197109	50197109	-	0.950229	0.978433	-0.142797
6	50197117	50197117	-	0.913333	0.978433	0.335631
6	50197133	50197133	-	0.806592	0.978433	0.452166
6	50197148	50197148	-	0.725419	0.968138	0.704903
6	50197156	50197156	-	0.537716	0.93962	-1.91407
6	50197172	50197172	-	0.05482	0.702328	3.31054
6	50197187	50197187	-	0.0348041	0.67093	-4.49438
6	50197195	50197195	-	0.267662	0.837486	-3.668
6	50197211	50197211	-	0.211361	0.837477	-1.9645
6	50197226	50197226	-	0.103154	0.754247	-3.06691
6	50197250	50197250	-	0.339045	0.868591	-1.36383
6	50197309	50197309	-	0.0363638	0.674027	5.04915
6	50197348	50197348	-	0.362752	0.879961	-2.07864
6	50197422	50197422	-	0.223528	0.837477	2.87203
6	50220939	50220939	-	0.672987	0.959055	2.90075
6	50220975	50220975	-	0.605555	0.949936	3.8766
6	50238057	50238057	-	0.4821	0.926935	4.811
6	50238125	50238125	-	0.159833	0.80997	-10.4396
6	50240584	50240584	-	0.18564	0.837477	5.83014
6	50240592	50240592	-	0.932566	0.978433	0.512821
6	50240596	50240596	-	0.973381	0.978433	-0.25641
6	50240637	50240637	-	0.685669	0.961304	-1.78462
6	50240772	50240772	-	0.429116	0.90914	6.13981
6	50240845	50240845	-	0.15216	0.800248	9.71443
6	50244205	50244205	-	0.611654	0.95063	2.55742
6	50244299	50244299	-	0.690647	0.961992	2.44842
6	50244313	50244313	-	0.648215	0.955362	3.59599
6	50252837	50252837	-	0.659729	0.957153	2.77957
6	50252851	50252851	-	0.93147	0.978433	-0.770609
6	50252877	50252877	-	0.442067	0.914374	6.1008
6	50254802	50254802	-	0.979355	0.978433	0.0437105
6	50254822	50254822	-	0.943946	0.978433	0.0887956
6	50254935	50254935	-	0.312926	0.8546	0.925679
6	50254948	50254948	-	0.975824	0.978433	-0.0303092
6	50254957	50254957	-	0.570726	0.945257	-0.512361
6	50255034	50255034	-	0.351044	0.874478	-1.38333
6	50255043	50255043	-	0.930418	0.978433	0.0995954
6	50255056	50255056	-	0.384727	0.890585	-1.42231
6	50255113	50255113	-	0.293812	0.844476	2.10965
6	50255147	50255147	-	0.206673	0.837477	0.970874
6	50291851	50291851	-	0.598324	0.948816	-2.92398
6	50291905	50291905	-	0.0134055	0.583261	-6.97168
6	50291983	50291983	-	0.936153	0.978433	0.6396
6	50294469	50294469	-	0.329736	0.863571	2.96562
6	50294532	50294532	-	0.972564	0.978433	0.147627
6	50294547	50294547	-	0.281031	0.839608	-4.19955
6	50304785	50304785	-	0.166697	0.818744	-6.08844
6	50304929	50304929	-	0.810488	0.978433	0.987463
6	50304972	50304972	-	0.965804	0.978433	-0.10697
6	50305018	50305018	-	0.912943	0.978433	0.664976
6	50305185	50305185	-	0.809124	0.978433	-1.5175
6	50305374	50305374	-	0.0968245	0.752644	-1.53846
6	50305538	50305538	-	0.735204	0.969993	-0.589481
6	50305565	50305565	-	0.389563	0.892674	-1.31184
6	50318443	50318443	-	0.468638	0.92311	-4.88456
6	50318537	50318537	-	0.215149	0.837477	-5.87602
6	50319165	50319165	-	0.145428	0.79069	-9.13164
6	50320368	50320368	-	0.201447	0.837477	-5.80002
6	50320421	50320421	-	0.744535	0.97201	0.979119
6	50320446	50320446	-	0.407825	0.900523	3.1694
6	50328923	50328923	-	0.111395	0.756196	8.75
6	50329203	50329203	-	0.523789	0.936922	-3.13059
6	50377743	50377743	-	0.451109	0.917121	-2.80814
6	50378363	50378363	-	0.412708	0.902573	5.32056
6	50378375	50378375	-	0.243752	0.837477	8.33333
6	50378378	50378378	-	0.532196	0.938684	3.42466
6	50378455	50378455	-	0.461026	0.920754	-6.83983
6	50381943	50381943	-	0.341101	0.86947	-6.77918
6	50381947	50381947	-	0.0707149	0.734376	-10.1815
6	50382026	50382026	-	0.399099	0.896919	-8.50323
6	50382083	50382083	-	0.168633	0.820913	-10.8895
6	50382160	50382160	-	0.475143	0.925249	-7.0007
6	50382162	50382162	-	0.82113	0.978433	-2.62745
6	50382190	50382190	-	0.400405	0.89749	-9.79302
6	50404708	50404708	-	0.996853	0.978433	-0.0202429
6	50404710	50404710	-	0.29476	0.844876	2.26747
6	50404816	50404816	-	0.887298	0.978433	0.914996
6	50404882	50404882	-	0.515532	0.935388	4.5098
6	50429538	50429538	-	0.542142	0.940421	1.59441
6	50429571	50429571	-	0.738577	0.970797	1.52761
6	50429595	50429595	-	0.157851	0.80712	-3.37569
6	50429635	50429635	-	0.881302	0.978433	1.07996
6	50452644	50452644	-	0.976727	0.978433	0.187202
6	50452685	50452685	-	0.0212125	0.627766	-15.976
6	50452717	50452717	-	0.45347	0.918072	2.13771
6	50452813	50452813	-	0.621735	0.951911	2.31797
6	50452866	50452866	-	0.888842	0.978433	0.521182
6	50452930	50452930	-	0.147509	0.79365	-6.47465
6	50453084	50453084	-	0.650047	0.955535	1.26846
6	50453259	50453259	-	0.82137	0.978433	-1.61739
6	50453688	50453688	-	0.773805	0.977343	-2.09637
6	50453848	50453848	-	0.930528	0.978433	-0.653061
6	50453902	50453902	-	0.341597	0.869696	-6.97674
6	50453945	50453945	-	0.680439	0.9603	-2.44878
6	50454826	50454826	-	0.106867	0.754487	7.36183
6	50459240	50459240	-	0.335629	0.866631	-3.97502
6	50459327	50459327	-	0.602431	0.949384	-3.16237
6	50521850	50521850	-	0.399683	0.897199	-2.74201
6	50521961	50521961	-	0.112022	0.756311	-10.8518
6	50522072	50522072	-	0.115117	0.757926	-6.71763
6	50526885	50526885	-	0.94895	0.978433	0.0813273
6	50526938	50526938	-	0.126187	0.765781	-1.10497
6	50526990	50526990	-	0.0751343	0.740591	1.21212
6	50526996	50526996	-	0.889279	0.978433	0.163024
6	50536781	50536781	-	0.104313	0.754247	-1.86916
6	50536807	50536807	-	0.125188	0.764646	-1.72414
6	50536844	50536844	-	0.913361	0.978433	0.277379
6	50536893	50536893	-	0.359752	0.878643	1.41524
6	50545445	50545445	-	0.30742	0.851229	1.45631
6	50545539	50545539	-	0.591236	0.948102	-0.362727
6	50545546	50545546	-	0.0212241	0.627861	-1.5444
6	50545617	50545617	-	0.71498	0.966216	-0.658369
6	50545749	50545749	-	0.793205	0.978433	0.706157
6	50545770	50545770	-	0.987372	0.978433	-0.0306138
6	50545789	50545789	-	0.0746657	0.739777	5.47887
6	50545826	50545826	-	0.853448	0.978433	-1.04895
6	50545883	50545883	-	0.740444	0.971193	-1.39964
6	50545904	50545904	-	0.591762	0.948102	1.67847
6	50557641	50557641	-	0.84431	0.978433	-0.387977
6	50557646	50557646	-	0.285758	0.840947	-2.65595
6	50557662	50557662	-	0.72033	0.967273	0.932786
6	50557671	50557671	-	0.709323	0.965032	1.01308
6	50557747	50557747	-	0.827915	0.978433	-1.17727
6	50558934	50558934	-	0.438026	0.913037	-2.23689
6	50565698	50565698	-	0.447378	0.916063	2.81701
6	50565705	50565705	-	0.465105	0.921913	4.19657
6	50565728	50565728	-	0.344639	0.871018	3.56022
6	50565896	50565896	-	0.440425	0.91392	-1.11697
6	50565933	50565933	-	0.213644	0.837477	1.56908
6	50566001	50566001	-	0.621359	0.951845	-0.827068
6	50566055	50566055	-	0.963798	0.978433	0.0679733
6	50567166	50567166	-	0.193718	0.837477	-5.47189
6	50567242	50567242	-	0.878325	0.978433	0.193392
6	50567276	50567276	-	0.418887	0.905122	-1.66936
6	50567318	50567318	-	0.244369	0.837477	-6.09627
6	50567360	50567360	-	0.9359	0.978433	-0.510204
6	50567388	50567388	-	0.158797	0.808398	-7.07767
6	50590368	50590368	-	0.0995912	0.753258	7.15916
6	50590424	50590424	-	0.140458	0.783227	5.71023
6	50590439	50590439	-	0.448337	0.916272	2.61733
6	50593407	50593407	-	0.565216	0.944495	4.73856
6	50593497	50593497	-	0.391881	0.893789	-6.24654
6	50593509	50593509	-	0.421199	0.905862	-6.45182
6	50593549	50593549	-	0.717514	0.966652	-3.7535
6	50593570	50593570	-	0.88399	0.978433	-1.30297
6	50597310	50597310	-	0.73985	0.971057	-3.19388
6	50601619	50601619	-	0.410902	0.901613	-4.41684
6	50601641	50601641	-	0.440024	0.913805	-4.89255
6	50601784	50601784	+	0.0805113	0.745489	-9.39681
6	50601785	50601785	-	0.714284	0.966142	-1.69638
6	50601810	50601810	+	0.656132	0.956594	-1.0898
6	50601811	50601811	-	0.530382	0.938131	0.884521
6	50601933	50601933	+	0.483352	0.92737	-4.60128
6	50601934	50601934	-	0.14196	0.785092	-6.67916
6	50611438	50611438	-	0.413971	0.903249	4.92344
6	50618211	50618211	-	0.523425	0.936883	-1.87283
6	50618237	50618237	-	0.572935	0.945494	-1.05799
6	50618286	50618286	-	0.95308	0.978433	0.162153
6	50626133	50626133	-	0.00614306	0.506915	-6.96778
6	50626159	50626159	-	0.617218	0.951309	0.955501
6	50626208	50626208	-	0.698479	0.96332	1.1506
6	50626525	50626525	-	0.701449	0.963666	2.01093
6	50636600	50636600	-	0.697225	0.963136	0.895511
6	50636629	50636629	-	0.423598	0.907054	-3.36246
6	50640500	50640500	-	0.236189	0.837477	5.15563
6	50640570	50640570	-	0.903244	0.978433	0.495717
6	50640577	50640577	-	0.225015	0.837477	-7.97619
6	50640637	50640637	-	0.882923	0.978433	-0.577058
6	50718552	50718552	-	0.234389	0.837477	-7.59712
6	50718705	50718705	-	0.170538	0.823462	-5.75739
6	50718766	50718766	-	0.05953	0.711969	-8.52749
6	50718792	50718792	-	0.00402381	0.465133	-13.6688
6	50718878	50718878	-	0.00125979	0.342229	-22.5635
6	50763168	50763168	-	0.466514	0.922407	4.40995
6	50766573	50766573	-	0.402506	0.898468	-6.81307
6	50766614	50766614	-	0.0685809	0.731048	-10.809
6	50766724	50766724	-	0.144729	0.789433	-9.79703
6	50766738	50766738	-	0.507462	0.93334	-3.12381
6	50766741	50766741	-	0.494798	0.930268	-3.44353
6	50766752	50766752	-	0.82297	0.978433	1.08893
6	50766762	50766762	-	0.701379	0.963666	2.88506
6	50766798	50766798	-	0.155933	0.804844	-11.3553
6	50766827	50766827	-	0.943195	0.978433	-0.376737
6	50766895	50766895	-	0.0026588	0.422665	-14.8045
6	50806960	50806960	-	0.0512163	0.696067	-4.92081
6	50806970	50806970	-	0.171264	0.824476	-5.14823
6	50806975	50806975	-	0.947989	0.978433	0.296896
6	50806986	50806986	-	0.534707	0.939103	-1.98811
6	50807094	50807094	-	0.170615	0.823556	2.13564
6	50807173	50807173	-	0.628526	0.952795	-4.29567
6	50807264	50807264	-	0.472192	0.924224	4.95012
6	50808323	50808323	-	0.964805	0.978433	-0.0639659
6	50808422	50808422	-	0.744926	0.972063	0.614657
6	50808555	50808555	-	0.371411	0.884322	5.64307
6	50808580	50808580	-	0.659878	0.957194	-5.23715
6	50926865	50926865	-	0.526012	0.937222	-1.32904
6	50926883	50926883	-	0.450789	0.916993	-1.5855
6	50937167	50937167	-	0.218471	0.837477	1.05263
6	50937257	50937257	-	0.245048	0.837477	-3.18182
6	50937265	50937265	-	0.0687418	0.73152	2.38095
6	50937421	50937421	-	0.742998	0.971713	-0.739871
6	50937429	50937429	-	0.0641419	0.722846	5.58888
6	50938766	50938766	-	0.080913	0.745816	-6.60057
6	50938793	50938793	-	0.329901	0.863669	3.50932
6	50938837	50938837	-	0.991073	0.978433	0.0253293
6	50938845	50938845	-	0.312572	0.854342	6.44295
6	50939079	50939079	-	0.750309	0.973265	-1.33003
6	50939104	50939104	-	0.125816	0.765584	-6.97966
6	50939106	50939106	-	0.0435301	0.686365	-6.54274
6	50940078	50940078	-	0.122323	0.76247	-7.34963
6	51078315	51078315	-	0.0276238	0.650955	-12.3675
6	51078319	51078319	-	0.00561798	0.49848	-16.4008
6	51078383	51078383	-	0.0234727	0.636173	-15.0516
6	51078392	51078392	-	0.0103615	0.559079	-13.4016
6	51078400	51078400	-	0.0157974	0.60029	-14.9448
6	51099294	51099294	-	0.711872	0.965608	-1.17467
6	51167962	51167962	-	0.142379	0.785831	-6.23316
6	51168037	51168037	-	0.0680576	0.730184	10.0645
6	51168075	51168075	-	0.246458	0.837477	4.3607
6	51168105	51168105	-	0.662694	0.957679	1.51515
6	51168108	51168108	-	0.324639	0.860956	-2.79216
6	51169497	51169497	-	0.479088	0.926094	3.58796
6	51169505	51169505	-	0.147862	0.793843	8.17257
6	51169654	51169654	-	0.614544	0.9511	3.2967
6	51169663	51169663	-	0.495299	0.930399	4.18751
6	51169739	51169739	-	0.266907	0.837477	6.24266
6	51169780	51169780	-	0.000192207	0.182202	16.21
6	51169816	51169816	-	0.675738	0.959493	1.97093
6	51169818	51169818	-	0.862814	0.978433	-1.05068
6	51169829	51169829	-	0.152059	0.800086	6.38963
6	51169840	51169840	-	0.416781	0.904315	6.14424
6	51169858	51169858	-	0.126205	0.765781	9.32994
6	51170034	51170034	-	0.0100415	0.556786	15.2632
6	51170043	51170043	-	0.0534724	0.699745	15.2034
6	51170066	51170066	-	0.145974	0.791528	8.49876
6	51170080	51170080	-	0.724661	0.967928	-1.37672
6	51170310	51170310	-	0.104075	0.754247	6.35965
6	51170315	51170315	-	0.436802	0.912504	3.09091
6	51170317	51170317	-	0.0883122	0.749977	5.94406
6	51170321	51170321	-	0.605997	0.949996	1.75805
6	51170326	51170326	-	0.634663	0.953675	-0.937183
6	51170464	51170464	-	0.834129	0.978433	-0.727273
6	51170509	51170509	-	0.28055	0.83948	-2.96378
6	51170740	51170740	-	0.561424	0.944081	1.43346
6	51170804	51170804	-	0.349736	0.873876	-0.856302
6	51170925	51170925	-	0.140799	0.783627	-2.34086
6	51170947	51170947	-	0.325819	0.8616	-1.86629
6	51170977	51170977	-	0.867225	0.978433	0.183736
6	51170990	51170990	-	0.398457	0.89656	-0.674111
6	51170998	51170998	-	0.299099	0.846856	1.57475
6	51171085	51171085	-	0.00540556	0.494765	2.71739
6	51171096	51171096	-	0.375113	0.886159	1.67748
6	51171134	51171134	-	0.74102	0.971336	1.00881
6	51171167	51171167	-	0.583669	0.947069	-1.09828
6	51172945	51172945	-	0.992394	0.978433	-0.0328947
6	51172984	51172984	-	0.973791	0.978433	-0.0725887
6	51172998	51172998	-	0.251595	0.837477	2.74284
6	51173004	51173004	-	0.952299	0.978433	-0.220536
6	51173038	51173038	-	0.315201	0.855605	2.93129
6	51173051	51173051	-	0.210851	0.837477	3.17896
6	51173094	51173094	-	0.677201	0.95985	1.04346
6	51173101	51173101	-	0.211566	0.837477	3.11321
6	51173124	51173124	-	0.0805001	0.745489	6.91367
6	51173160	51173160	-	0.388395	0.892128	2.35459
6	51173167	51173167	-	0.881946	0.978433	0.526064
6	51173177	51173177	-	0.756735	0.974372	-0.581818
6	51173185	51173185	-	0.661704	0.957577	1.3895
6	51173197	51173197	-	0.295595	0.845227	-2.27933
6	51173297	51173297	-	0.200137	0.837477	3.63578
6	51173319	51173319	-	0.22877	0.837477	5.08114
6	51173332	51173332	-	0.0263257	0.64616	5.71274
6	51173335	51173335	-	0.592714	0.948102	1.90705
6	51177649	51177649	-	0.600914	0.949149	-2.66216
6	51177710	51177710	-	0.770807	0.976742	1.45292
6	51177819	51177819	-	0.771147	0.976792	-0.418789
6	51177823	51177823	-	0.106019	0.754256	-3.37367
6	51177837	51177837	-	0.670174	0.958559	0.935282
6	51177842	51177842	-	0.949447	0.978433	-0.110082
6	51177875	51177875	-	0.499196	0.931434	1.21759
6	51177913	51177913	-	0.969914	0.978433	-0.0557041
6	51177915	51177915	-	0.622363	0.951981	0.983982
6	51177950	51177950	-	0.114562	0.75736	1.12994
6	51177961	51177961	-	0.204487	0.837477	3.27731
6	51177999	51177999	-	0.250972	0.837477	-2.06377
6	51178011	51178011	-	0.0257089	0.643735	-4.22924
6	51178034	51178034	-	0.573684	0.94556	-3.71018
6	51178057	51178057	-	0.417032	0.904456	4.11022
6	51178065	51178065	-	0.511835	0.934497	1.61376
6	51178174	51178174	-	0.491305	0.929598	1.03613
6	51178183	51178183	-	0.161487	0.812082	2.3923
6	51178187	51178187	-	0.0300229	0.658712	2.06897
6	51178196	51178196	-	0.498409	0.9311	0.914522
6	51178200	51178200	-	0.486857	0.928387	-1.43146
6	51178238	51178238	-	0.918575	0.978433	0.0772002
6	51178295	51178295	-	0.548351	0.941805	0.51871
6	51178427	51178427	-	0.541967	0.940421	0.501676
6	51178433	51178433	-	0.97662	0.978433	0.0412446
6	51189422	51189422	-	0.166519	0.818394	-9.00775
6	51189503	51189503	-	0.0229547	0.635016	-13.306
6	51193420	51193420	-	0.329064	0.863266	-4.45435
6	51193456	51193456	-	0.63229	0.953309	-2.13899
6	51193523	51193523	-	0.763591	0.975646	1.2704
6	51193552	51193552	-	0.936333	0.978433	0.174725
6	51193576	51193576	-	0.160771	0.811196	4.18034
6	51193620	51193620	-	0.569193	0.945007	-0.719113
6	51193639	51193639	-	0.425428	0.907604	-2.35632
6	51194970	51194970	-	0.147861	0.793843	8.56998
6	51195125	51195125	-	0.170507	0.823439	-3.37343
6	51195170	51195170	-	0.979636	0.978433	0.110634
6	51195230	51195230	-	0.550894	0.942241	-1.51176
6	51195264	51195264	-	0.972624	0.978433	-0.11802
6	51195336	51195336	-	0.541578	0.940342	-2.8394
6	51195404	51195404	-	0.814247	0.978433	-1.42119
6	51195436	51195436	-	0.861923	0.978433	-0.739393
6	51195439	51195439	-	0.25948	0.837477	-6.21965
6	51195447	51195447	-	0.0202783	0.624668	5.62394
6	51195474	51195474	-	0.555099	0.942816	-1.75815
6	51195479	51195479	-	0.170352	0.823303	-2.85529
6	51195481	51195481	-	0.855495	0.978433	0.398823
6	51195500	51195500	-	0.876426	0.978433	0.854701
6	51195548	51195548	-	0.124308	0.764031	-9.12698
6	51207212	51207212	-	0.368967	0.883077	2.99796
6	51207535	51207535	-	0.0765613	0.741875	-8.03842
6	51207633	51207633	-	0.961529	0.978433	0.260405
6	51207654	51207654	-	0.0232966	0.635948	9.96465
6	51207669	51207669	-	0.9731	0.978433	-0.222965
6	51208334	51208334	-	0.102145	0.754057	-3.35759
6	51208358	51208358	-	0.17847	0.832736	-7.12644
6	51208362	51208362	-	0.681227	0.960482	1.25384
6	51209209	51209209	-	0.266918	0.837477	-0.719424
6	51209328	51209328	-	0.409347	0.901176	-1.73546
6	51209446	51209446	-	0.72212	0.967502	-2.64368
6	51215622	51215622	-	0.206605	0.837477	-6.81639
6	51215677	51215677	-	0.118551	0.759654	-9.05101
6	51215708	51215708	-	0.042787	0.683996	-14.2606
6	51215784	51215784	-	0.435111	0.911766	-8.70475
6	51215855	51215855	-	0.0183841	0.617033	-18.011
6	51215868	51215868	-	0.122208	0.762315	-11.849
6	51215893	51215893	-	0.0317942	0.664077	-10.2823
6	51215964	51215964	-	0.00926128	0.548634	-19.2873
6	51215974	51215974	-	0.00242004	0.409645	-24.4206
6	51216082	51216082	-	0.529869	0.938029	-4.53782
6	51216201	51216201	-	0.350193	0.874157	-6.46154
6	51216410	51216410	-	0.130458	0.770023	-4.5408
6	51216471	51216471	-	0.748068	0.972729	-0.606061
6	51216499	51216499	-	0.0313165	0.662739	-4.21053
6	51268930	51268930	-	0.852106	0.978433	-1.04051
6	51269028	51269028	-	0.715907	0.966376	1.45199
6	51269043	51269043	-	0.308326	0.851801	4.99347
6	51269069	51269069	-	0.914425	0.978433	-0.635027
6	51269113	51269113	-	0.882955	0.978433	-0.777167
6	51269158	51269158	-	0.86258	0.978433	-0.538764
6	51270133	51270133	-	0.33903	0.868591	-1.73872
6	51270195	51270195	-	0.661478	0.957539	-0.775194
6	51270216	51270216	-	0.0878009	0.749782	1.78571
6	51270267	51270267	-	0.668093	0.958403	-0.789722
6	51271673	51271673	-	0.564898	0.944468	4.3341
6	51272007	51272007	-	0.507021	0.933308	-1.83763
6	51272071	51272071	-	0.291296	0.8433	-4.59331
6	51272117	51272117	-	0.369485	0.883388	-2.73046
6	51272193	51272193	-	0.204841	0.837477	7.34114
6	51272735	51272735	-	0.0994544	0.753258	-5.88513
6	51272787	51272787	-	0.693351	0.962468	-1.17715
6	51272819	51272819	-	0.895386	0.978433	-0.434962
6	51272899	51272899	-	0.307798	0.85149	-6.60229
6	51272954	51272954	-	0.19515	0.837477	-4.78367
6	51272956	51272956	-	0.933511	0.978433	-0.272958
6	51320996	51320996	-	0.710115	0.965209	2.02559
6	51321117	51321117	-	0.441903	0.914306	-1.66326
6	51321327	51321327	-	0.976217	0.978433	0.124732
6	51321346	51321346	-	0.825627	0.978433	0.78853
6	51363172	51363172	-	0.109277	0.75486	5.8987
6	51370034	51370034	-	0.956146	0.978433	-0.264293
6	51370142	51370142	-	0.777958	0.97808	-2.17117
6	51370208	51370208	-	0.431526	0.910479	5.53589
6	51379532	51379532	-	0.186346	0.837477	-2.65597
6	51379546	51379546	-	0.928305	0.978433	0.10725
6	51379565	51379565	-	0.055757	0.704299	-2.12766
6	51379570	51379570	-	0.12569	0.765474	-1.38889
6	51379616	51379616	-	0.707036	0.964726	-0.54931
6	51379627	51379627	-	0.481399	0.92668	0.788845
6	51379637	51379637	-	0.75236	0.973625	-0.455878
6	51379648	51379648	-	0.0327917	0.666167	-4.78768
6	51379696	51379696	-	0.504597	0.932683	0.713337
6	51379718	51379718	-	0.428762	0.909053	0.835832
6	51379740	51379740	-	0.662156	0.957586	-0.836941
6	51379760	51379760	-	0.276616	0.83823	-0.724638
6	51380405	51380405	-	0.113763	0.757002	-16.2413
6	51380417	51380417	-	0.418616	0.905037	-6.44444
6	51380459	51380459	-	0.0221806	0.631394	-17.9582
6	51380612	51380612	-	0.224928	0.837477	-6.06607
6	51380619	51380619	-	0.104039	0.754247	-3.69878
6	51380621	51380621	-	0.62851	0.952795	1.50254
6	51381448	51381448	-	0.892533	0.978433	0.491021
6	51381451	51381451	-	0.121449	0.761283	-6.61765
6	51381541	51381541	-	0.788531	0.978433	1.53811
6	51381543	51381543	-	0.0316341	0.663144	-10.7714
6	51381660	51381660	-	0.55923	0.943454	-5.55556
6	51381809	51381809	-	0.628528	0.952795	-2.84205
6	51381818	51381818	-	0.0234989	0.636173	-10.6965
6	51396185	51396185	-	0.0327833	0.666167	14.8844
6	51401389	51401389	-	0.895759	0.978433	0.47866
6	51401514	51401514	-	0.691844	0.962247	1.97341
6	51401568	51401568	-	0.0379835	0.676945	-2.63232
6	51401651	51401651	-	0.0444243	0.687229	-3.69442
6	51401673	51401673	-	0.0971947	0.752644	-2.70896
6	51401687	51401687	-	0.842811	0.978433	-0.419831
6	51401708	51401708	-	0.6099	0.950441	-2.59217
6	51401716	51401716	-	0.531574	0.938499	2.75119
6	51401729	51401729	-	0.717639	0.966678	1.53427
6	51401759	51401759	-	0.687518	0.961555	-2.29221
6	51401773	51401773	-	0.534682	0.939103	3.17135
6	51401794	51401794	-	0.0731471	0.737845	-7.07121
6	51401915	51401915	-	0.106899	0.754487	-11.4885
6	51404846	51404846	-	0.545051	0.941039	-3.50877
6	51404869	51404869	-	0.858223	0.978433	0.53056
6	51432333	51432333	-	0.0487814	0.69253	11.4884
6	51433727	51433727	-	0.966043	0.978433	0.318681
6	51433740	51433740	-	0.827574	0.978433	1.45068
6	51433747	51433747	-	0.990992	0.978433	0.106345
6	51433783	51433783	-	0.229339	0.837477	8.47478
6	51434054	51434054	-	0.255728	0.837477	-10.5212
6	51434310	51434310	-	0.0312521	0.662739	-14.729
6	51434327	51434327	-	0.24075	0.837477	-7.11925
6	51434350	51434350	-	0.0042908	0.471812	-15.0987
6	51434384	51434384	-	0.0108063	0.562257	-16.3393
6	51434662	51434662	-	0.0888703	0.750421	-11.9643
6	51459691	51459691	-	0.745333	0.972134	2.27273
6	51460497	51460497	-	0.806332	0.978433	-1.27932
6	51460500	51460500	-	0.822936	0.978433	1.18374
6	51460717	51460717	-	0.911161	0.978433	0.212108
6	51468000	51468000	-	0.355002	0.876335	-0.854954
6	51468032	51468032	-	0.539373	0.939956	0.50139
6	51468130	51468130	-	0.0319556	0.664423	-1.66667
6	51468285	51468285	-	0.649095	0.955449	0.592866
6	51468311	51468311	-	0.798083	0.978433	-0.319836
6	51468335	51468335	-	0.899249	0.978433	0.122949
6	51468345	51468345	-	0.391295	0.89356	-1.27234
6	51468421	51468421	-	0.0708567	0.734578	2.15054
6	51468486	51468486	-	0.194436	0.837477	0.632911
6	51468496	51468496	-	0.858769	0.978433	0.132275
6	51468541	51468541	-	0.802777	0.978433	0.294234
6	51468551	51468551	-	0.752433	0.973625	-0.348092
6	51468574	51468574	-	0.817285	0.978433	-0.308433
6	51468626	51468626	-	0.94391	0.978433	-0.120081
6	51468639	51468639	-	0.567615	0.944838	0.515206
6	51468660	51468660	-	0.0822748	0.746447	-1.20482
6	51468699	51468699	-	0.169893	0.822555	-1.71062
6	51468704	51468704	-	0.980029	0.978433	-0.0207677
6	51468789	51468789	-	0.560488	0.943798	-0.625504
6	51468885	51468885	-	0.229172	0.837477	1.71429
6	51468899	51468899	-	0.45317	0.917976	1.1481
6	51468902	51468902	-	0.204255	0.837477	1.0101
6	51469588	51469588	-	0.903824	0.978433	0.234432
6	51469937	51469937	-	0.0958871	0.75187	2.24719
6	51469940	51469940	-	0.236254	0.837477	-1.0989
6	51469949	51469949	-	0.0906639	0.750967	-2.24719
6	51469982	51469982	-	0.988544	0.978433	0.0204082
6	51470007	51470007	-	0.104112	0.754247	-4.24431
6	51470029	51470029	-	0.158565	0.808131	-3.8961
6	51470051	51470051	-	0.0911445	0.751196	2.7027
6	51472232	51472232	-	0.153614	0.802173	7.14934
6	51472413	51472413	-	0.080721	0.745489	1.2987
6	51472526	51472526	-	0.980461	0.978433	-0.0297354
6	51479172	51479172	-	0.553092	0.942561	1.61616
6	51479178	51479178	-	0.109457	0.754966	6.71642
6	51479250	51479250	-	0.0606693	0.714782	-6.21386
6	51479453	51479453	-	0.890845	0.978433	0.471041
6	51485870	51485870	-	0.99019	0.978433	0.125165
6	51486017	51486017	-	0.186265	0.837477	-9.96169
6	51486265	51486265	-	0.74575	0.972251	2.31584
6	51486381	51486381	-	0.589685	0.947834	3.07036
6	51486421	51486421	-	0.251475	0.837477	-4.54787
6	51486476	51486476	-	0.648043	0.955338	1.7327
6	51486562	51486562	-	0.271727	0.837594	-4.42739
6	51524306	51524306	-	0.149204	0.795659	-1.53846
6	51524344	51524344	-	0.3809	0.888975	-1.48664
6	51524419	51524419	-	0.0765974	0.741875	1.9802
6	51524434	51524434	-	0.0755566	0.740822	2.22222
6	51524443	51524443	-	0.117583	0.758813	-1.92308
6	51524897	51524897	-	0.544462	0.940936	-0.792812
6	51524943	51524943	-	0.706697	0.964673	-1.1777
6	51525034	51525034	-	0.268209	0.837516	7.05036
6	51525067	51525067	-	0.455892	0.919168	2.49348
6	51525142	51525142	-	0.383884	0.890177	5.08647
6	51525209	51525209	-	0.812648	0.978433	-1.18588
6	51525232	51525232	-	0.917671	0.978433	0.315043
6	51533444	51533444	-	0.72998	0.969062	1.1056
6	51533481	51533481	-	0.647446	0.955263	-1.5755
6	51533552	51533552	-	0.198584	0.837477	-5.83028
6	51533554	51533554	-	0.0823189	0.746447	-6.34213
6	51533772	51533772	-	0.375895	0.886375	-7.21686
6	51533867	51533867	-	0.240337	0.837477	7.14591
6	51533873	51533873	-	0.518706	0.935981	3.71334
6	51541430	51541430	-	0.180635	0.83492	-6.43357
6	51541562	51541562	-	0.316862	0.856533	-3.87137
6	51541585	51541585	-	0.371314	0.884265	-4.60287
6	51543889	51543889	-	0.00678511	0.51623	19.3251
6	51543910	51543910	-	0.699658	0.963493	2.90265
6	51543944	51543944	-	0.382169	0.889384	6.3176
6	51544120	51544120	-	0.0819463	0.746447	10.3334
6	51544151	51544151	-	0.707847	0.96484	2.00821
6	51544181	51544181	-	0.960411	0.978433	0.23854
6	51544244	51544244	-	0.799842	0.978433	0.314603
6	51544383	51544383	-	0.274551	0.83795	-0.515464
6	51544491	51544491	-	0.0159098	0.601761	2.94686
6	51544555	51544555	-	0.427257	0.908433	0.926411
6	51544740	51544740	-	0.35891	0.878182	0.938059
6	51544814	51544814	-	0.972952	0.978433	-0.0563063
6	51546089	51546089	-	0.00914322	0.5476	-10.1577
6	51546642	51546642	-	0.124899	0.764467	10.6643
6	51546690	51546690	-	0.755751	0.974196	1.15891
6	51546706	51546706	-	0.579891	0.946566	-1.7179
6	51546851	51546851	-	0.841048	0.978433	0.830994
6	51547350	51547350	-	0.546315	0.941285	5.01125
6	51547408	51547408	-	0.731049	0.96922	1.26973
6	51547455	51547455	-	0.267463	0.837478	-5.76835
6	51547468	51547468	-	0.0985275	0.753258	-6.56368
6	51547505	51547505	-	0.498949	0.931285	-4.05172
6	51552042	51552042	-	0.385122	0.890763	-4.20174
6	51558506	51558506	-	0.284982	0.84063	-1.93971
6	51558536	51558536	-	0.447616	0.916166	1.37868
6	51558544	51558544	-	0.220778	0.837477	2.76324
6	51558609	51558609	-	0.795296	0.978433	0.771147
6	51558627	51558627	-	0.402179	0.898337	-2.01435
6	51575666	51575666	-	0.54501	0.941039	-1.56362
6	51575708	51575708	-	0.821417	0.978433	-0.901358
6	51575747	51575747	-	0.324398	0.860808	-5.95414
6	51575778	51575778	-	0.388613	0.892229	-3.1401
6	51575811	51575811	-	0.546206	0.941256	-1.70361
6	51575843	51575843	-	0.446804	0.915876	-2.51615
6	51575874	51575874	-	0.0281994	0.652671	9.78471
6	51575890	51575890	-	0.744485	0.972006	1.34732
6	51575909	51575909	-	0.958516	0.978433	0.227743
6	51575925	51575925	-	0.613504	0.950966	-3.57985
6	51575969	51575969	-	0.314015	0.855147	-6.68824
6	51575990	51575990	-	0.946935	0.978433	0.37037
6	51580125	51580125	-	0.642221	0.954466	-3.14146
6	51580179	51580179	-	0.00179109	0.380109	-11.289
6	51580217	51580217	-	0.674718	0.959359	-1.37271
6	51580228	51580228	-	0.233011	0.837477	-7.13953
6	51580281	51580281	-	0.169255	0.821772	-6.16374
6	51580320	51580320	-	0.817244	0.978433	0.428036
6	51580352	51580352	-	0.559145	0.943417	-1.10579
6	51580363	51580363	-	0.968509	0.978433	0.0512821
6	51580370	51580370	-	0.983989	0.978433	0.0264924
6	51580373	51580373	-	0.97829	0.978433	0.0365297
6	51580442	51580442	-	0.897497	0.978433	0.416667
6	51580482	51580482	-	0.206259	0.837477	0.943396
6	51580506	51580506	-	0.954261	0.978433	0.0725105
6	51580526	51580526	-	0.397477	0.896093	-1.78388
6	51585925	51585925	-	0.626841	0.952462	2.30056
6	51585974	51585974	-	0.390515	0.893118	-5.51429
6	51586301	51586301	-	0.924287	0.978433	0.633528
6	51586326	51586326	-	0.289945	0.842714	6.98462
6	51586342	51586342	-	0.803921	0.978433	1.39601
6	51586414	51586414	-	0.375848	0.886375	3.41895
6	51592932	51592932	-	0.708453	0.96497	-2.43684
6	51613856	51613856	-	0.490527	0.929293	2.93654
6	51613881	51613881	-	0.641415	0.95442	-1.81818
6	51613887	51613887	-	0.483332	0.927366	2.47613
6	51613900	51613900	-	0.0601826	0.713586	7.82241
6	51613944	51613944	-	0.293823	0.84449	4.6024
6	51613966	51613966	-	0.753345	0.973778	-1.11451
6	51636314	51636314	-	0.344685	0.871035	-2.50244
6	51636320	51636320	-	0.319713	0.857888	2.41803
6	51636359	51636359	-	0.774494	0.977418	1.35686
6	51636374	51636374	-	0.635914	0.953908	-3.51117
6	51636385	51636385	-	0.143232	0.787302	-10.0665
6	51636396	51636396	-	0.260498	0.837477	-6.52174
6	51636426	51636426	-	0.719168	0.966983	2.18228
6	51636483	51636483	-	0.173064	0.826707	-5.0355
6	51636514	51636514	-	0.606921	0.950087	1.28811
6	51657273	51657273	-	0.610354	0.950442	4.86207
6	51657280	51657280	-	0.77743	0.977987	1.64846
6	51657438	51657438	-	0.268259	0.837516	-4.5635
6	51657488	51657488	-	0.851328	0.978433	-1.28728
6	51657613	51657613	-	0.944271	0.978433	-0.332226
6	51657653	51657653	-	0.263236	0.837477	8.14245
6	51657727	51657727	-	0.557027	0.943043	3.54961
6	51677372	51677372	-	0.0370316	0.675194	-7.45038
6	51680431	51680431	-	0.684482	0.961118	1.68067
6	51680456	51680456	-	0.942542	0.978433	0.422535
6	51680522	51680522	-	0.180853	0.835198	7.56291
6	51680531	51680531	-	0.842436	0.978433	1.28186
6	51680559	51680559	-	0.501443	0.931969	4.10045
6	51680562	51680562	-	0.279323	0.839101	5.8779
6	51680704	51680704	-	0.47583	0.925424	-4.06421
6	51680734	51680734	-	0.526334	0.937264	2.52547
6	51684353	51684353	-	0.559514	0.943571	-2.54065
6	51684387	51684387	-	0.32029	0.858165	2.91303
6	51684397	51684397	-	0.391866	0.89378	1.84801
6	51684416	51684416	-	0.384089	0.890281	4.67386
6	51684436	51684436	-	0.49859	0.931161	-2.46985
6	51701118	51701118	-	0.69543	0.962764	-2.78933
6	51701529	51701529	-	0.262935	0.837477	-7.27431
6	51701645	51701645	-	0.355522	0.876668	-5.38606
6	51701656	51701656	-	0.845874	0.978433	0.837112
6	51701710	51701710	-	0.223617	0.837477	-3.78835
6	51701731	51701731	-	0.653659	0.956274	-2.44361
6	51708050	51708050	-	0.354356	0.876058	6.44087
6	51708090	51708090	-	0.131324	0.771081	6.15942
6	51708216	51708216	-	0.411215	0.901771	5.04233
6	51708246	51708246	-	0.298364	0.846475	6.30952
6	51708302	51708302	-	0.0608537	0.715121	8.87097
6	51715670	51715670	-	0.641303	0.954411	-1.2628
6	51715677	51715677	-	0.137628	0.779083	-6.07683
6	51715706	51715706	-	0.220526	0.837477	-5.58359
6	51715727	51715727	-	0.00461133	0.477538	-11.4901
6	51715767	51715767	-	0.393947	0.894791	4.23634
6	51715844	51715844	-	0.902935	0.978433	0.681818
6	51736589	51736589	-	0.769657	0.976589	-1.18884
6	51736598	51736598	-	0.948019	0.978433	-0.228325
6	51736704	51736704	-	0.528305	0.937703	-2.9292
6	51736722	51736722	-	0.0581359	0.709394	7.97022
6	51775100	51775100	-	0.723317	0.967714	2.39941
6	51795465	51795465	-	0.870649	0.978433	-1.42857
6	51795610	51795610	-	0.02743	0.650438	-18.8641
6	51808062	51808062	-	0.685597	0.961285	2.08289
6	51808137	51808137	-	0.556401	0.943043	2.94118
6	51808154	51808154	-	0.0843919	0.7478	11.3253
6	51808197	51808197	-	0.248128	0.837477	9.34221
6	51830872	51830872	-	0.447195	0.915988	-3.17316
6	51830883	51830883	-	0.579092	0.946454	-1.85016
6	51830953	51830953	-	0.811396	0.978433	1.35517
6	51830977	51830977	-	0.989772	0.978433	-0.0622784
6	51830981	51830981	-	0.0843551	0.7478	-9.65727
6	51831005	51831005	-	0.450134	0.916813	-4.78632
6	51831065	51831065	-	0.942193	0.978433	-0.211795
6	51831085	51831085	-	0.849071	0.978433	0.42231
6	51831087	51831087	-	0.866275	0.978433	-0.754243
6	51831108	51831108	-	0.4154	0.903815	2.2333
6	51831121	51831121	-	0.301497	0.848122	2.6225
6	51831144	51831144	-	0.401455	0.897974	-3.20961
6	51831309	51831309	-	0.427347	0.908441	2.76632
6	51831315	51831315	-	0.124863	0.764467	5.76887
6	51831547	51831547	-	0.793839	0.978433	1.48902
6	51831551	51831551	-	0.459218	0.920265	-3.25424
6	51831562	51831562	-	0.214237	0.837477	-5.51764
6	51831571	51831571	-	0.266491	0.837477	-5.09843
6	51831602	51831602	-	0.00773091	0.527766	-13.4821
6	51831610	51831610	-	0.340506	0.869262	-5.80973
6	51831655	51831655	-	0.709943	0.965195	1.4219
6	51831688	51831688	-	0.75778	0.974527	-1.35535
6	51838329	51838329	-	0.25119	0.837477	-5.13291
6	51838487	51838487	-	0.543706	0.940795	2.73517
6	51838511	51838511	-	0.328211	0.862781	-5.29511
6	51838586	51838586	-	0.758635	0.974637	1.58255
6	51838631	51838631	-	0.871861	0.978433	-0.845411
6	51857784	51857784	-	0.190916	0.837477	5.71502
6	51857875	51857875	-	0.434649	0.911586	-1.54221
6	51858049	51858049	-	0.0934246	0.75187	1.38889
6	51858057	51858057	-	0.988937	0.978433	0.0127334
6	51858105	51858105	-	0.725627	0.968146	0.397201
6	51876377	51876377	-	0.887539	0.978433	0.304754
6	51881073	51881073	-	0.674935	0.959386	-2.63158
6	51881111	51881111	-	0.720834	0.967357	2.20565
6	51881132	51881132	-	0.313639	0.854921	4.26136
6	51881183	51881183	-	0.81977	0.978433	-1.59503
6	51881613	51881613	-	0.0550036	0.702701	-6.42534
6	51881707	51881707	-	0.0135407	0.58427	-9.82684
6	51927884	51927884	-	0.782641	0.978433	-1.07487
6	51927886	51927886	-	0.387499	0.891869	4.1721
6	51928025	51928025	-	0.550218	0.942077	-3.70545
6	51928068	51928068	-	0.404958	0.899321	-2.46443
6	51928092	51928092	-	0.0208466	0.626947	6.51355
6	51933390	51933390	-	0.171541	0.824723	-6.78213
6	51933404	51933404	-	0.617511	0.951321	2.11911
6	51933478	51933478	-	0.902468	0.978433	0.581703
6	51956006	51956006	-	0.098502	0.753258	-7.039
6	51956029	51956029	-	0.172011	0.825326	-4.92344
6	51956071	51956071	-	0.433363	0.91114	-5.95895
6	51956275	51956275	-	0.415158	0.903703	-5.11259
6	51998413	51998413	-	0.320498	0.858338	5.54511
6	51998436	51998436	-	0.111234	0.756115	7.87879
6	51998614	51998614	-	0.528266	0.937703	2.35462
6	52002853	52002853	-	0.00134505	0.349305	-22.4892
6	52002863	52002863	-	0.0234914	0.636173	-19.3074
6	52002914	52002914	-	0.0251097	0.64223	-3.14961
6	52006452	52006452	-	0.0593509	0.711675	13.8856
6	52010145	52010145	-	0.522946	0.936795	-2.4121
6	52010314	52010314	-	0.789591	0.978433	0.735795
6	52010458	52010458	-	0.490977	0.929495	-2.72261
6	52011412	52011412	-	0.0111418	0.563434	-12.5657
6	52011449	52011449	-	0.281586	0.839674	-8.57143
6	52011886	52011886	-	0.160679	0.811108	-6.97332
6	52012107	52012107	-	0.986127	0.978433	0.0199947
6	52012120	52012120	-	0.0969208	0.752644	-1.69492
6	52012134	52012134	-	0.229532	0.837477	-0.892857
6	52012146	52012146	-	0.984762	0.978433	-0.025965
6	52012746	52012746	-	0.185632	0.837477	1.19048
6	52012770	52012770	-	0.901716	0.978433	0.159664
6	52012784	52012784	-	0.670409	0.958584	-0.772358
6	52012788	52012788	-	0.226454	0.837477	0.819672
6	52012790	52012790	-	0.104749	0.754247	-1.52672
6	52012799	52012799	-	0.0984896	0.753258	-1.40845
6	52012841	52012841	-	0.948735	0.978433	-0.101048
6	52012857	52012857	-	0.629267	0.952931	-0.63793
6	52012868	52012868	-	0.385849	0.89117	-0.915709
6	52012928	52012928	-	0.521442	0.93648	0.381275
6	52013007	52013007	-	0.775407	0.977666	0.319285
6	52013022	52013022	-	0.415679	0.903967	-0.776271
6	52013055	52013055	-	0.0778046	0.743355	-2.64072
6	52013058	52013058	-	0.0256556	0.643722	-2.71453
6	52013063	52013063	-	0.387103	0.89171	1.32463
6	52013075	52013075	-	0.31068	0.853177	-0.923651
6	52013121	52013121	-	0.094594	0.75187	1.08696
6	52013129	52013129	-	0.272477	0.83771	-1.58282
6	52013197	52013197	-	0.644048	0.95476	-1.05606
6	52013204	52013204	-	0.662475	0.957679	-1.76863
6	52013303	52013303	-	0.0471507	0.690228	4.51997
6	52013464	52013464	-	0.943025	0.978433	0.449775
6	52013501	52013501	-	0.280867	0.839534	-5.99087
6	52024935	52024935	-	0.640658	0.954374	-3.61905
6	52024939	52024939	-	0.619293	0.951618	3.37975
6	52031271	52031271	-	0.564464	0.944384	2.31236
6	52031350	52031350	-	0.995663	0.978433	-0.0372273
6	52031361	52031361	-	0.434397	0.911537	5.73698
6	52031368	52031368	-	0.329768	0.863599	5.4902
6	52031542	52031542	-	0.966049	0.978433	-0.191755
6	52031559	52031559	-	0.0863356	0.749094	10.324
6	52031565	52031565	-	0.248721	0.837477	6.92749
6	52036516	52036516	-	0.273195	0.837826	-2.68475
6	52036575	52036575	-	0.201533	0.837477	-5.28321
6	52036606	52036606	-	0.17197	0.82531	5.27436
6	52076231	52076231	-	0.67314	0.959083	3.97436
6	52076254	52076254	-	0.0164068	0.604974	13.9072
6	52076382	52076382	-	0.138931	0.780886	6.98413
6	52076442	52076442	-	0.690658	0.961992	-3.22135
6	52076480	52076480	-	0.575386	0.945855	4.25824
6	52078445	52078445	-	0.669156	0.958423	2.66457
6	52078542	52078542	-	0.987315	0.978433	0.106383
6	52078645	52078645	-	0.435553	0.911984	-3.67858
6	52078719	52078719	-	0.270778	0.837594	-6.35359
6	52078731	52078731	-	0.988698	0.978433	0.0681226
6	52079050	52079050	-	0.007601	0.526946	15
6	52079162	52079162	-	0.161354	0.811903	10.1891
6	52079177	52079177	-	0.162534	0.813468	12.3897
6	52079183	52079183	-	0.0842941	0.7478	10.6349
6	52079185	52079185	-	0.000646984	0.273026	19.3057
6	52079207	52079207	-	0.34629	0.872019	8.24933
6	52079325	52079325	-	0.964553	0.978433	-0.315657
6	52079367	52079367	-	0.14007	0.782626	10.1325
6	52079371	52079371	-	0.81945	0.978433	2.00885
6	52079390	52079390	-	0.145776	0.791244	8.70439
6	52079583	52079583	-	0.324383	0.860808	-6.1618
6	52102732	52102732	-	0.686044	0.961328	2.31485
6	52102774	52102774	-	0.432975	0.911	5.46448
6	52102795	52102795	-	0.346183	0.871948	-6.03934
6	52102864	52102864	-	0.702383	0.963746	-2.85519
6	52103282	52103282	-	0.843915	0.978433	0.970518
6	52103328	52103328	-	0.750554	0.97334	-0.829233
6	52103364	52103364	-	0.660328	0.957301	-1.88491
6	52103419	52103419	-	0.614994	0.951137	1.69891
6	52104041	52104041	-	0.46889	0.923144	-2.62143
6	52104060	52104060	-	0.364495	0.880588	-3.42084
6	52104068	52104068	-	0.810791	0.978433	0.665587
6	52104070	52104070	-	0.393844	0.894726	-2.32445
6	52104329	52104329	-	0.471092	0.923849	-3.45694
6	52104360	52104360	-	0.393416	0.89446	-3.89507
6	52104376	52104376	-	0.658474	0.95689	1.8239
6	52104429	52104429	-	0.296416	0.845765	3.04929
6	52104435	52104435	-	0.380254	0.888587	-2.13033
6	52104442	52104442	-	0.465043	0.921896	2.81021
6	52104454	52104454	-	0.200326	0.837477	-3.56173
6	52104488	52104488	-	0.557904	0.943048	2.00181
6	52104514	52104514	-	0.821004	0.978433	-0.715158
6	52105127	52105127	-	0.423778	0.907087	4.3333
6	52105143	52105143	-	0.20885	0.837477	4.91026
6	52105198	52105198	-	0.425873	0.907784	4.09962
6	52105202	52105202	-	0.163855	0.815192	6.04541
6	52105249	52105249	-	0.281539	0.839674	-4.54545
6	52105261	52105261	-	0.375427	0.886311	-3.58562
6	52105275	52105275	-	0.194838	0.837477	-8.11966
6	52105530	52105530	-	0.103479	0.754247	-8.31078
6	52105532	52105532	-	0.313776	0.854969	-5.3644
6	52105553	52105553	-	0.39775	0.896298	-4.174
6	52105557	52105557	-	0.702248	0.963732	1.9441
6	52105561	52105561	-	0.564136	0.944369	-2.79088
6	52105601	52105601	-	0.588608	0.947689	2.08732
6	52105635	52105635	-	0.270372	0.837594	-5.42369
6	52106460	52106460	-	0.119619	0.760242	-4.89398
6	52106499	52106499	-	0.623353	0.952137	1.22646
6	52106502	52106502	-	0.733879	0.969749	0.628645
6	52138627	52138627	-	0.460574	0.920631	-4.5615
6	52138654	52138654	-	0.786888	0.978433	1.79198
6	52138737	52138737	-	0.728022	0.968659	2.81165
6	52138740	52138740	-	0.30453	0.849802	5.77586
6	52138759	52138759	-	0.776991	0.977987	-1.95972
6	52138879	52138879	-	0.975245	0.978433	0.188533
6	52138908	52138908	-	0.896228	0.978433	0.735931
6	52158168	52158168	-	0.222488	0.837477	2.78232
6	52158247	52158247	-	0.611975	0.950679	-0.659854
6	52158263	52158263	-	0.952872	0.978433	0.0699746
6	52159811	52159811	-	0.213408	0.837477	-7.59076
6	52159829	52159829	-	0.838029	0.978433	-0.86072
6	52159860	52159860	-	0.475441	0.925346	2.28513
6	52159907	52159907	-	0.0924693	0.751689	-10.0356
6	52161104	52161104	-	0.279447	0.839121	-0.649351
6	52161125	52161125	-	0.663308	0.957705	-0.492697
6	52161129	52161129	-	0.0770816	0.742605	1.40845
6	52161139	52161139	-	0.386685	0.891533	-1.07585
6	52161148	52161148	-	0.449919	0.916745	-0.99069
6	52161242	52161242	-	0.588012	0.947667	1.11111
6	52161262	52161262	-	0.0225603	0.633512	-3.30579
6	52161281	52161281	-	0.451966	0.917534	-2.37539
6	52162071	52162071	-	0.208297	0.837477	-17.0526
6	52162125	52162125	-	0.107793	0.754568	-16.1762
6	52162910	52162910	-	0.00236844	0.40767	-17.3367
6	52163193	52163193	-	0.0312042	0.662739	-14.9399
6	52163216	52163216	-	0.0776793	0.743124	-15.2427
6	52163253	52163253	-	0.154595	0.803352	-5.20973
6	52163297	52163297	-	0.756914	0.974377	-1.24717
6	52163339	52163339	-	0.944951	0.978433	-0.387301
6	52163358	52163358	-	0.00132879	0.34824	-8.94875
6	52163387	52163387	-	0.0226467	0.634059	-5.10364
6	52163437	52163437	-	0.0779649	0.743421	-6.31481
6	52163468	52163468	-	0.555524	0.94288	-2.58242
6	52163484	52163484	-	0.95886	0.978433	-0.221612
6	52163486	52163486	-	0.432711	0.91093	-3.95598
6	52163489	52163489	-	0.402707	0.898519	-3.94605
6	52163503	52163503	-	0.67446	0.959323	2.09498
6	52163571	52163571	-	0.708721	0.96498	-2.45972
6	52163743	52163743	-	0.228584	0.837477	-4.88316
6	52163930	52163930	-	0.152742	0.801021	-7.69404
6	52164511	52164511	-	0.125653	0.765395	-7.35127
6	52164523	52164523	-	0.279199	0.839101	8.47422
6	52164526	52164526	-	0.540032	0.940086	3.367
6	52164591	52164591	-	0.401428	0.897974	6.16505
6	52164595	52164595	-	0.3802	0.888556	7.56068
6	52164598	52164598	-	0.16041	0.810775	9.38095
6	52164626	52164626	-	0.479114	0.926094	4.96157
6	52164815	52164815	-	0.0849191	0.748171	14.6107
6	52164863	52164863	-	0.424228	0.907189	7.11584
6	52165136	52165136	-	0.00299442	0.434286	-21.9002
6	52165153	52165153	-	0.00954214	0.551112	-18.839
6	52165158	52165158	-	0.000904824	0.307971	-23.8868
6	52165184	52165184	-	0.400014	0.897333	-7.14286
6	52165193	52165193	-	0.0555666	0.703653	-13.9714
6	52165195	52165195	-	0.0134548	0.583691	-15.6459
6	52165213	52165213	-	0.517728	0.935753	-4.45039
6	52165221	52165221	-	0.504753	0.932687	-5.27358
6	52165226	52165226	-	0.553562	0.942682	-4.28184
6	52165261	52165261	-	0.891016	0.978433	1.46789
6	52166086	52166086	-	0.414288	0.903356	-4.89788
6	52166131	52166131	-	0.102447	0.75409	-13.3563
6	52166195	52166195	-	0.0529258	0.698758	-13.5938
6	52167153	52167153	-	0.118205	0.759499	-11.339
6	52167321	52167321	-	0.0185722	0.6176	-11.9283
6	52167594	52167594	-	0.970702	0.978433	0.19802
6	52167726	52167726	-	0.909708	0.978433	0.607692
6	52167742	52167742	-	0.84759	0.978433	-0.848896
6	52167765	52167765	-	0.184747	0.837477	5.17629
6	52167768	52167768	-	0.681268	0.960513	-1.3862
6	52167771	52167771	-	0.407246	0.900311	-4.65853
6	52167791	52167791	-	0.973486	0.978433	0.0658039
6	52167805	52167805	-	0.72239	0.967547	-1.12647
6	52167812	52167812	-	0.951212	0.978433	0.133761
6	52167850	52167850	-	0.781736	0.978433	-1.49728
6	52167869	52167869	-	0.911574	0.978433	0.617829
6	52168075	52168075	-	0.263244	0.837477	-4.10272
6	52168082	52168082	-	0.227369	0.837477	-5.14839
6	52168202	52168202	-	0.152834	0.80118	-3.70123
6	52168234	52168234	-	0.190465	0.837477	-2.37239
6	52168258	52168258	-	0.137821	0.779296	-6.60426
6	52168556	52168556	-	0.23854	0.837477	-6.19748
6	52169056	52169056	-	0.0237591	0.637184	-12.3262
6	52169061	52169061	-	0.0257818	0.643749	-11.3488
6	52169157	52169157	-	0.357113	0.87749	-4.53847
6	52169236	52169236	-	0.0270073	0.648173	-9.05177
6	52169363	52169363	-	0.0121622	0.57325	-10.8462
6	52169367	52169367	-	0.160965	0.811477	-7.59084
6	52169456	52169456	-	0.154313	0.803017	-12.4626
6	52169464	52169464	-	0.0182254	0.615071	-12.9934
6	52169470	52169470	-	0.108725	0.754776	-8.92149
6	52169507	52169507	-	0.410509	0.901493	-4.3316
6	52170542	52170542	-	0.886839	0.978433	1.02516
6	52170545	52170545	-	0.255711	0.837477	7.09639
6	52170572	52170572	-	0.0878276	0.749782	8.19378
6	52170608	52170608	-	0.128298	0.767613	9.00709
6	52170611	52170611	-	0.590238	0.947921	2.64682
6	52170613	52170613	-	0.343772	0.870608	6.35452
6	52170617	52170617	-	0.95263	0.978433	0.38525
6	52170629	52170629	-	0.424924	0.90739	-2.78458
6	52172611	52172611	-	0.939659	0.978433	0.45977
6	52174778	52174778	-	0.307253	0.851153	-6.30216
6	52174781	52174781	-	0.932982	0.978433	0.439534
6	52174856	52174856	-	0.246521	0.837477	-5.31003
6	52175048	52175048	-	0.491871	0.929706	-3.17647
6	52175513	52175513	-	0.850016	0.978433	-0.597166
6	52175516	52175516	-	0.673377	0.959115	-0.896359
6	52175527	52175527	-	0.0252074	0.642758	-5.18606
6	52175550	52175550	-	0.610352	0.950442	-0.846945
6	52175603	52175603	-	0.954419	0.978433	-0.127779
6	52175612	52175612	-	0.578794	0.946388	-2.42284
6	52176291	52176291	-	0.0914757	0.751365	-23
6	52176496	52176496	-	0.00405003	0.465808	-15.6522
6	52176623	52176623	-	0.326627	0.861988	-5.33578
6	52176626	52176626	-	0.0864822	0.749162	-8.31171
6	52176632	52176632	-	0.849286	0.978433	0.85974
6	52176687	52176687	-	0.815843	0.978433	1.05519
6	52176774	52176774	-	0.860646	0.978433	0.82549
6	52176792	52176792	-	0.723696	0.967771	-2.45341
6	52176806	52176806	-	0.712359	0.965768	1.85338
6	52177100	52177100	-	0.47857	0.926005	-5.82794
6	52177165	52177165	-	0.985266	0.978433	-0.123571
6	52177168	52177168	-	0.762264	0.975332	2.00844
6	52177775	52177775	-	0.31526	0.855645	5.24307
6	52177783	52177783	-	0.721259	0.967392	-1.73913
6	52177823	52177823	-	0.25593	0.837477	3.79574
6	52177834	52177834	-	0.96508	0.978433	0.214863
6	52177841	52177841	-	0.313019	0.854631	-3.85292
6	52177892	52177892	-	0.663184	0.957705	1.92308
6	52177920	52177920	-	0.145359	0.790593	-6.67617
6	52177947	52177947	-	0.897925	0.978433	-0.568955
6	52177981	52177981	-	0.492143	0.929797	3.55183
6	52178109	52178109	-	0.93655	0.978433	0.518643
6	52178217	52178217	-	0.338274	0.868104	-6.23679
6	52178372	52178372	-	0.0565926	0.706176	-12.0209
6	52180138	52180138	-	0.027038	0.648335	-17.2799
6	52180148	52180148	-	0.127076	0.766422	-6.28968
6	52180158	52180158	-	0.13438	0.775186	-6.32876
6	52180234	52180234	-	0.118979	0.759657	-7.76331
6	52180335	52180335	-	0.484584	0.927832	-2.51041
6	52180348	52180348	-	0.714575	0.966177	1.51515
6	52180407	52180407	-	0.337598	0.867744	4.68247
6	52180467	52180467	-	0.205385	0.837477	-5.45122
6	52180471	52180471	-	0.969296	0.978433	0.160004
6	52180483	52180483	-	0.684122	0.961065	-2.38681
6	52180492	52180492	-	0.817969	0.978433	-1.19602
6	52180525	52180525	-	0.336008	0.866892	-6.48832
6	52180612	52180612	-	0.676872	0.959748	-1.63997
6	52180703	52180703	-	0.0450328	0.688331	-7.92427
6	52180733	52180733	-	0.466789	0.922525	-2.03934
6	52180815	52180815	-	0.165733	0.817668	-7.43928
6	52180907	52180907	-	0.977115	0.978433	0.10989
6	52189140	52189140	-	0.141037	0.784013	-20.6186
6	52189179	52189179	-	0.035009	0.671179	-26.7802
6	52189249	52189249	-	0.260897	0.837477	-12.5103
6	52189361	52189361	-	0.256368	0.837477	-13.0037
6	52189587	52189587	-	0.109391	0.754886	-14.1159
6	52189791	52189791	-	0.459521	0.92034	-3.12191
6	52190004	52190004	-	0.0874465	0.749652	-16.0222
6	52190047	52190047	-	0.00114952	0.333413	-29.3841
6	52190075	52190075	-	0.35419	0.876003	-6.5128
6	52190153	52190153	-	0.0357809	0.673025	-20.0942
6	52190159	52190159	-	0.00171418	0.374886	-26.4912
6	52190169	52190169	-	0.0110144	0.562846	-20.6826
6	52190536	52190536	-	0.241224	0.837477	-20.2171
6	52190541	52190541	-	0.0587125	0.710791	-26.5625
6	52190870	52190870	-	0.544594	0.940978	-4.08062
6	52190881	52190881	-	0.721637	0.967433	-3.23433
6	52192303	52192303	-	0.232283	0.837477	1.16279
6	52192331	52192331	-	0.23994	0.837477	-1.06383
6	52192527	52192527	-	0.202132	0.837477	3.80461
6	52192629	52192629	-	0.463945	0.921676	-3.69307
6	52192668	52192668	-	0.918319	0.978433	-0.462777
6	52192671	52192671	-	0.974379	0.978433	-0.165129
6	52192686	52192686	-	0.66494	0.957952	-2.22719
6	52192692	52192692	-	0.420426	0.905728	-6.56092
6	52192707	52192707	-	0.606482	0.950077	3.42105
6	52192709	52192709	-	0.799003	0.978433	1.57797
6	52192780	52192780	-	0.960789	0.978433	0.249309
6	52192829	52192829	-	0.398033	0.896399	5.23532
6	52192870	52192870	-	0.334601	0.865937	7.14465
6	52192872	52192872	-	0.548414	0.941815	3.43085
6	52192898	52192898	-	0.211457	0.837477	-8.73016
6	52193058	52193058	-	0.47885	0.926053	-3.26787
6	52193101	52193101	-	0.452247	0.917646	-1.57163
6	52193145	52193145	-	0.075679	0.741228	4.16296
6	52193191	52193191	-	0.287704	0.84182	-5.95422
6	52193235	52193235	-	0.807401	0.978433	1.04167
6	52193248	52193248	-	0.396226	0.895565	4.05797
6	52197466	52197466	-	0.179254	0.833471	-11.2638
6	52197525	52197525	-	0.0585779	0.710625	-13.2704
6	52197538	52197538	-	0.000145993	0.165514	-26.398
6	52197544	52197544	-	0.0177682	0.613111	-19.1476
6	52197558	52197558	-	0.0231461	0.635381	-22.8643
6	52197600	52197600	-	0.000403606	0.233152	-17.0594
6	52200934	52200934	-	0.984819	0.978433	0.070028
6	52200966	52200966	-	0.25978	0.837477	-6.4204
6	52201048	52201048	-	0.839339	0.978433	-0.833728
6	52201053	52201053	-	0.0478523	0.691094	-7.75999
6	52201100	52201100	-	0.424018	0.907154	-2.33045
6	52201154	52201154	-	0.941832	0.978433	0.413827
6	52201212	52201212	-	0.636974	0.95399	-3.06122
6	52202028	52202028	-	0.621537	0.95191	1.41564
6	52202053	52202053	-	0.365783	0.881309	-5.68627
6	52202180	52202180	-	0.25628	0.837477	-3.04523
6	52202231	52202231	-	0.939911	0.978433	0.444293
6	52202414	52202414	-	0.569642	0.945051	1.20994
6	52202464	52202464	-	0.416004	0.904046	-3.38681
6	52202589	52202589	-	0.244387	0.837477	4.62746
6	52202606	52202606	-	0.734044	0.969774	3.47816
6	52202608	52202608	-	0.735892	0.970114	1.83363
6	52202689	52202689	-	0.245197	0.837477	-7.48344
6	52202716	52202716	-	0.541434	0.940342	3.04348
6	52202727	52202727	-	0.794955	0.978433	-0.755556
6	52202730	52202730	-	0.472807	0.924329	2.68905
6	52202742	52202742	-	0.682034	0.960565	-1.19812
6	52202979	52202979	-	0.647282	0.955221	2.0555
6	52202992	52202992	-	0.206294	0.837477	-4.72973
6	52203015	52203015	-	0.603945	0.949533	2.51214
6	52203066	52203066	-	0.802019	0.978433	0.967919
6	52203095	52203095	-	0.802406	0.978433	0.899348
6	52203138	52203138	-	0.992475	0.978433	-0.0573634
6	52203148	52203148	-	0.892933	0.978433	0.735294
6	52203219	52203219	-	0.903759	0.978433	-0.744853
6	52203228	52203228	-	0.680101	0.960256	-1.65414
6	52203247	52203247	-	0.202089	0.837477	-5.54135
6	52203256	52203256	-	0.621877	0.951924	-1.99372
6	52203260	52203260	-	0.767808	0.976271	1.48893
6	52203285	52203285	-	0.0743406	0.739661	-6.5403
6	52204385	52204385	-	0.439671	0.91359	6.95281
6	52204387	52204387	-	0.543522	0.940795	-6.63265
6	52204391	52204391	-	0.402182	0.898337	-6.13364
6	52204399	52204399	-	0.561807	0.94411	4.78745
6	52204458	52204458	-	0.358859	0.878157	5.94898
6	52204471	52204471	-	0.649349	0.955453	3.19635
6	52204494	52204494	-	0.78408	0.978433	1.60342
6	52204500	52204500	-	0.153935	0.802737	-9.11723
6	52204507	52204507	-	0.884972	0.978433	0.99537
6	52204526	52204526	-	0.911302	0.978433	-0.781103
6	52204561	52204561	-	0.931263	0.978433	0.427253
6	52204602	52204602	-	0.169723	0.822369	10.5806
6	52204604	52204604	-	0.922256	0.978433	0.907441
6	52204606	52204606	-	0.987124	0.978433	0.115997
6	52204608	52204608	-	0.427198	0.908433	-5.71364
6	52205143	52205143	-	0.474886	0.925175	3.96955
6	52205148	52205148	-	0.318581	0.857372	6.34581
6	52205169	52205169	-	0.893535	0.978433	-0.535435
6	52205196	52205196	-	0.65675	0.956688	-2.31405
6	52205213	52205213	-	0.939649	0.978433	-0.201681
6	52205277	52205277	-	0.0980531	0.753175	5.12369
6	52205295	52205295	-	0.0847648	0.748146	10.8449
6	52205351	52205351	-	0.896494	0.978433	-0.621311
6	52205358	52205358	-	0.660534	0.957338	-1.58802
6	52205381	52205381	-	0.36008	0.878723	-3.8025
6	52205405	52205405	-	0.517593	0.935726	2.05787
6	52205430	52205430	-	0.443095	0.914798	2.64846
6	52205451	52205451	-	0.038148	0.677361	6.34176
6	52205472	52205472	-	0.201139	0.837477	4.96416
6	52205493	52205493	-	0.000682256	0.277963	7.87934
6	52205500	52205500	-	0.0872924	0.749652	5.67158
6	52206942	52206942	-	0.9725	0.978433	0.194464
6	52207033	52207033	-	0.489769	0.929087	-3.58986
6	52207170	52207170	-	0.406963	0.900202	3.75214
6	52208629	52208629	-	0.228371	0.837477	-7.84176
6	52208631	52208631	-	0.296342	0.845711	-4.63483
6	52209375	52209375	-	0.333443	0.865438	-6.3389
6	52209407	52209407	-	0.188304	0.837477	-13.9653
6	52209441	52209441	-	0.169387	0.821968	-12.9545
6	52209540	52209540	-	0.109377	0.754886	-6.98995
6	52209557	52209557	-	0.972257	0.978433	-0.16697
6	52209634	52209634	-	0.0379238	0.676887	-17.2358
6	52209714	52209714	-	0.245894	0.837477	-7.79763
6	52209783	52209783	-	0.0846447	0.747985	-7.86137
6	52209795	52209795	-	0.538997	0.939938	-3.125
6	52209799	52209799	-	0.0509605	0.695398	-7.96131
6	52209804	52209804	-	0.740277	0.97115	-1.12446
6	52209925	52209925	-	0.109971	0.755316	-8.40932
6	52209985	52209985	-	0.80163	0.978433	1.12045
6	52210016	52210016	-	0.978037	0.978433	-0.139207
6	52210018	52210018	-	0.800459	0.978433	1.74208
6	52210024	52210024	-	0.187917	0.837477	-6.97975
6	52212145	52212145	-	0.949878	0.978433	0.178704
6	52212166	52212166	-	0.106017	0.754256	-1.94175
6	52212176	52212176	-	0.0663966	0.727634	-4.30285
6	52212192	52212192	-	0.469239	0.923279	1.95707
6	52212235	52212235	-	0.952188	0.978433	-0.0646869
6	52212306	52212306	-	0.0272578	0.64959	-5.70641
6	52212328	52212328	-	0.484174	0.927635	-1.73838
6	52212366	52212366	-	0.823846	0.978433	0.329299
6	52212398	52212398	-	0.314614	0.855347	-1.6515
6	52212423	52212423	-	0.0243965	0.640037	-3.05344
6	52212448	52212448	-	0.179738	0.833899	-3.6841
6	52212456	52212456	-	0.054725	0.702159	-3.06122
6	52212968	52212968	-	0.856698	0.978433	0.295381
6	52213049	52213049	-	0.231699	0.837477	1.26582
6	52213940	52213940	-	0.655486	0.956571	-2.65892
6	52213953	52213953	-	0.560609	0.943805	2.4265
6	52214029	52214029	-	0.740901	0.971294	-2.4233
6	52214060	52214060	-	0.72704	0.968359	-1.41447
6	52214243	52214243	-	0.396996	0.895949	3.64035
6	52214405	52214405	-	0.223573	0.837477	-5.4575
6	52214488	52214488	-	0.146421	0.791846	-9.08543
6	52216289	52216289	-	0.0102984	0.558991	-20.4757
6	52216295	52216295	-	0.0663547	0.727589	-17.2269
6	52217281	52217281	-	0.630746	0.953163	-0.845295
6	52217286	52217286	-	0.586192	0.947359	-0.753968
6	52217292	52217292	-	0.70895	0.964989	-0.666203
6	52217302	52217302	-	0.967453	0.978433	0.0367767
6	52217329	52217329	-	0.264771	0.837477	1.07469
6	52217334	52217334	-	0.295511	0.845223	-1.25135
6	52217359	52217359	-	0.989274	0.978433	0.00720191
6	52217362	52217362	-	0.448934	0.916532	-0.684524
6	52217380	52217380	-	0.980565	0.978433	-0.0342882
6	52217382	52217382	-	0.989005	0.978433	-0.00941583
6	52217395	52217395	-	0.336715	0.86726	-0.689407
6	52217431	52217431	-	0.487862	0.92862	0.571005
6	52217447	52217447	-	0.0536185	0.700102	-1.06726
6	52217455	52217455	-	0.467876	0.922844	0.361884
6	52217463	52217463	-	0.523993	0.936932	-0.536009
6	52217521	52217521	-	0.758853	0.974679	0.238062
6	52217528	52217528	-	0.168615	0.820885	-0.709155
6	52217531	52217531	-	0.41218	0.902339	0.493774
6	52217533	52217533	-	0.862799	0.978433	-0.23271
6	52217538	52217538	-	0.417577	0.90467	-0.505483
6	52217544	52217544	-	0.709795	0.965174	0.271089
6	52217556	52217556	-	0.182982	0.837477	-1.41862
6	52217562	52217562	-	0.286793	0.841376	-1.10887
6	52217593	52217593	-	0.793172	0.978433	0.317061
6	52217595	52217595	-	0.474481	0.92503	1.02273
6	52217600	52217600	-	0.257845	0.837477	0.588235
6	52217605	52217605	-	0.524449	0.937051	-0.79454
6	52217644	52217644	-	0.523032	0.936795	1.27327
6	52218063	52218063	-	0.296018	0.845537	4.41176
6	52218066	52218066	-	0.758289	0.974636	1.63818
6	52218069	52218069	-	0.634198	0.9536	2.74074
6	52218169	52218169	-	0.173947	0.827554	-9.26126
6	52218178	52218178	-	0.60505	0.949778	-3.87396
6	52218254	52218254	-	0.765931	0.975978	-1.23639
6	52218334	52218334	-	0.565542	0.944526	-3.2385
6	52218360	52218360	-	0.589824	0.947872	-1.62173
6	52218376	52218376	-	0.45329	0.918017	2.43851
6	52218737	52218737	-	0.250645	0.837477	3.80273
6	52218774	52218774	-	0.848492	0.978433	0.398868
6	52218794	52218794	-	0.261502	0.837477	4.41654
6	52218813	52218813	-	0.381815	0.889281	4.81503
6	52218835	52218835	-	0.0891437	0.750529	5.82751
6	52219659	52219659	-	0.505062	0.932849	-2.27917
6	52220670	52220670	-	0.363691	0.880266	-4.85043
6	52220681	52220681	-	0.31855	0.857344	-5.26316
6	52220689	52220689	-	0.157955	0.807309	-7.06318
6	52220717	52220717	-	0.510693	0.934292	-3.09233
6	52220728	52220728	-	0.8224	0.978433	1.16591
6	52220750	52220750	-	0.240534	0.837477	-5.89127
6	52220763	52220763	-	0.714615	0.966178	-2.00202
6	52220766	52220766	-	0.808285	0.978433	1.18584
6	52220771	52220771	-	0.711767	0.965564	-2.09152
6	52220810	52220810	-	0.627165	0.952481	2.35679
6	52220850	52220850	-	0.515435	0.935388	3.49291
6	52220939	52220939	-	0.0965373	0.752644	-8.68194
6	52220942	52220942	-	0.315404	0.855757	-5.69444
6	52220986	52220986	-	0.678494	0.960036	3.35664
6	52221004	52221004	-	0.509389	0.933915	-5.4902
6	52226281	52226281	-	0.326914	0.862117	-0.675676
6	52226283	52226283	-	0.579136	0.946467	-0.898415
6	52226295	52226295	-	0.882823	0.978433	0.30397
6	52226299	52226299	-	0.784135	0.978433	-0.356454
6	52226313	52226313	-	0.456335	0.919246	-1.08289
6	52226371	52226371	-	0.978169	0.978433	-0.0503681
6	52226373	52226373	-	0.840812	0.978433	0.262238
6	52226383	52226383	-	0.189583	0.837477	-1.22699
6	52226411	52226411	-	0.480666	0.926436	0.83632
6	52227148	52227148	-	0.795269	0.978433	1.37625
6	52227184	52227184	-	0.175696	0.829593	6.14224
6	52227205	52227205	-	0.520081	0.936258	3.66809
6	52230035	52230035	-	0.382296	0.889452	5.1301
6	52230158	52230158	-	0.195853	0.837477	6.26288
6	52230880	52230880	-	0.075455	0.740729	11.0307
6	52230934	52230934	-	0.00228539	0.4051	15.9129
6	52231015	52231015	-	0.0914743	0.751365	7.33404
6	52231110	52231110	-	0.00137846	0.350726	22.0121
6	52232269	52232269	-	0.891099	0.978433	0.854701
6	52232481	52232481	-	0.132684	0.772806	-8.33783
6	52232489	52232489	-	0.471681	0.924086	-4.46951
6	52232538	52232538	-	0.474014	0.924888	3.1713
6	52232544	52232544	-	0.625489	0.952292	-1.85185
6	52232553	52232553	-	0.420925	0.905836	-2.94118
6	52232580	52232580	-	0.982748	0.978433	-0.0824922
6	52232612	52232612	-	0.132253	0.772142	-6.54943
6	52232623	52232623	-	0.154907	0.803548	-7.53574
6	52232628	52232628	-	0.222668	0.837477	-5.61473
6	52232643	52232643	-	0.448855	0.916489	-3.99482
6	52232646	52232646	-	0.555585	0.94288	-3.05977
6	52232652	52232652	-	0.659835	0.957194	-2.27273
6	52232853	52232853	-	0.943587	0.978433	0.355385
6	52232880	52232880	-	0.560796	0.943861	-2.35145
6	52232951	52232951	-	0.273624	0.837826	-3.69418
6	52232969	52232969	-	0.00719862	0.522031	-8.41594
6	52233026	52233026	-	0.650505	0.955612	-3.06999
6	52233029	52233029	-	0.227046	0.837477	-9.82116
6	52233031	52233031	-	0.233473	0.837477	-6.60256
6	52233036	52233036	-	0.22753	0.837477	-8.27896
6	52233396	52233396	-	0.00202102	0.393737	-12.2942
6	52233401	52233401	-	0.0111889	0.563938	-9.86432
6	52233405	52233405	-	2.14306e-05	0.0779909	-11.0294
6	52233443	52233443	-	0.270655	0.837594	-3.96991
6	52233467	52233467	-	0.547173	0.941537	-1.70855
6	52233479	52233479	-	0.171523	0.824723	-3.9923
6	52233487	52233487	-	0.836363	0.978433	0.455552
6	52233494	52233494	-	0.735369	0.970024	-1.03841
6	52233497	52233497	-	0.484124	0.927632	1.61974
6	52233526	52233526	-	0.122038	0.76208	-7.69231
6	52234903	52234903	-	0.925188	0.978433	-0.3489
6	52234960	52234960	-	0.814876	0.978433	-0.609952
6	52234987	52234987	-	0.300047	0.847418	-3.45578
6	52235496	52235496	-	0.629019	0.952829	-3.79151
6	52235523	52235523	-	0.295506	0.845223	-5.26316
6	52235558	52235558	-	0.591925	0.948102	-2.08371
6	52235568	52235568	-	0.916134	0.978433	0.45156
6	52235572	52235572	-	0.248986	0.837477	5.95893
6	52235658	52235658	-	0.140125	0.782714	-8.1851
6	52235911	52235911	-	0.74047	0.971193	-0.997381
6	52235931	52235931	-	0.838654	0.978433	0.646284
6	52236017	52236017	-	0.224818	0.837477	5.97009
6	52236048	52236048	-	0.364323	0.88052	-3.79259
6	52241510	52241510	-	0.188773	0.837477	-3.38619
6	52241592	52241592	-	0.457183	0.919613	-4.46266
6	52243172	52243172	-	0.655482	0.956571	-1.67668
6	52243216	52243216	-	0.465453	0.922058	3.39897
6	52243272	52243272	-	0.863319	0.978433	-0.375342
6	52243395	52243395	-	0.956446	0.978433	0.118981
6	52243455	52243455	-	0.689084	0.961749	-1.00511
6	52243459	52243459	-	0.87903	0.978433	0.637442
6	52243476	52243476	-	0.362253	0.87973	1.83364
6	52243491	52243491	-	0.754926	0.974056	0.61101
6	52243513	52243513	-	0.745871	0.972271	-0.723732
6	52243530	52243530	-	0.382729	0.889622	2.13333
6	52245701	52245701	-	0.941465	0.978433	-0.322234
6	52245740	52245740	-	0.702002	0.963692	-2.29091
6	52245749	52245749	-	0.658578	0.9569	1.43397
6	52245790	52245790	-	0.740968	0.971322	-1.59428
6	52245796	52245796	-	0.857125	0.978433	-0.596878
6	52246099	52246099	-	0.8175	0.978433	0.932401
6	52246105	52246105	-	0.323624	0.860346	6.59341
6	52246145	52246145	-	0.146563	0.792039	4.23794
6	52246160	52246160	-	0.976335	0.978433	-0.12012
6	52246171	52246171	-	0.00163866	0.369108	14.2401
6	52246183	52246183	-	0.540911	0.940235	1.70018
6	52246518	52246518	-	0.398869	0.896809	-4.49761
6	52246529	52246529	-	0.564863	0.944457	2.27492
6	52246531	52246531	-	0.288394	0.842208	3.34554
6	52246547	52246547	-	0.84239	0.978433	0.8
6	52246549	52246549	-	0.719333	0.967016	-0.899225
6	52246556	52246556	-	0.0786058	0.743834	-7.75194
6	52246568	52246568	-	0.779003	0.978214	0.784964
6	52246577	52246577	-	0.549155	0.941933	-1.37204
6	52246669	52246669	-	0.342695	0.870379	-5.20934
6	52249164	52249164	-	0.862754	0.978433	1.19048
6	52249186	52249186	-	0.263459	0.837477	-7.59076
6	52249193	52249193	-	0.00229219	0.405686	-22.5012
6	52252718	52252718	-	0.347396	0.872625	-8.38608
6	52252741	52252741	-	0.571817	0.945382	-4.30556
6	52252746	52252746	-	0.213119	0.837477	-10.4604
6	52252762	52252762	-	0.183751	0.837477	-13.379
6	52252772	52252772	-	0.521288	0.936454	-6.70867
6	52252783	52252783	-	0.266135	0.837477	-9.0747
6	52253293	52253293	-	0.471452	0.924008	3.92857
6	52253295	52253295	-	0.971025	0.978433	-0.132019
6	52253330	52253330	-	0.899529	0.978433	-0.465116
6	52253361	52253361	-	0.0979647	0.753175	-6.23553
6	52253381	52253381	-	0.885826	0.978433	-0.631136
6	52253867	52253867	-	0.176238	0.830231	5.77061
6	52256756	52256756	-	0.340794	0.86932	-5.67616
6	52256759	52256759	-	0.806675	0.978433	1.24113
6	52256816	52256816	-	0.0454801	0.688426	-5.47602
6	52256852	52256852	-	0.594235	0.9482	-2.52833
6	52256877	52256877	-	0.993042	0.978433	-0.040404
6	52257104	52257104	-	0.28825	0.842125	-0.543478
6	52257125	52257125	-	0.28346	0.840118	-0.487805
6	52257133	52257133	-	0.862051	0.978433	0.135822
6	52257146	52257146	-	0.229945	0.837477	1.14932
6	52257207	52257207	-	0.258962	0.837477	-1.566
6	52257311	52257311	-	0.195474	0.837477	2.0106
6	52257440	52257440	-	0.590824	0.948029	-0.611361
6	52259093	52259093	-	0.815019	0.978433	-0.715765
6	52259095	52259095	-	0.786559	0.978433	-0.857488
6	52259126	52259126	-	0.597483	0.948736	2.13508
6	52259144	52259144	-	0.357459	0.877627	4.04407
6	52259147	52259147	-	0.681215	0.960478	-1.35294
6	52259260	52259260	-	0.450081	0.916798	2.98742
6	52259299	52259299	-	0.530216	0.938092	-2.00747
6	52259341	52259341	-	0.457344	0.919652	1.9791
6	52259370	52259370	-	0.761149	0.97507	0.974694
6	52259390	52259390	-	0.489492	0.928994	3.00625
6	52259441	52259441	-	0.174955	0.828741	4.8333
6	52259489	52259489	-	0.934533	0.978433	0.183981
6	52259541	52259541	-	0.567219	0.944775	1.17875
6	52260075	52260075	-	0.727193	0.968418	-1.31579
6	52260081	52260081	-	0.655429	0.956559	1.57895
6	52260114	52260114	-	0.813667	0.978433	-0.507463
6	52260116	52260116	-	0.697108	0.963129	0.941176
6	52260132	52260132	-	0.15885	0.808515	-4.04523
6	52262620	52262620	-	0.516539	0.935484	2.00087
6	52262647	52262647	-	0.496093	0.930622	1.62983
6	52262741	52262741	-	0.339509	0.868843	-3.03624
6	52262801	52262801	-	0.302269	0.848467	5.30704
6	52262808	52262808	-	0.23103	0.837477	5.9458
6	52262828	52262828	-	0.12099	0.761019	-7.51684
6	52262838	52262838	-	0.820581	0.978433	1.00105
6	52262846	52262846	-	0.0580444	0.709305	-2.0979
6	52262874	52262874	-	0.0255652	0.643625	-10.049
6	52262916	52262916	-	0.195776	0.837477	-9.4697
6	52262951	52262951	-	0.292242	0.843714	4.31818
6	52262969	52262969	-	0.97368	0.978433	-0.145626
6	52263067	52263067	-	0.829601	0.978433	1.55678
6	52263100	52263100	-	0.619599	0.951665	-3.75
6	52263135	52263135	-	0.770408	0.976692	1.3444
6	52263155	52263155	-	0.816317	0.978433	0.690767
6	52263164	52263164	-	0.923969	0.978433	-0.255428
6	52263195	52263195	-	0.901386	0.978433	0.516767
6	52263266	52263266	-	0.151917	0.799859	-7.01389
6	52266226	52266226	-	0.613182	0.950908	3.8961
6	52266266	52266266	-	0.160509	0.810845	7.73994
6	52266272	52266272	-	0.0863357	0.749094	4.07389
6	52266311	52266311	-	0.274939	0.837956	5.05563
6	52270492	52270492	-	0.840845	0.978433	0.808716
6	52270494	52270494	-	0.754247	0.973927	1.27036
6	52270515	52270515	-	0.753899	0.973885	1
6	52270546	52270546	-	0.0432075	0.685401	1.57068
6	52270647	52270647	-	0.330672	0.864235	-1.20546
6	52270673	52270673	-	0.818988	0.978433	-0.499058
6	52270679	52270679	-	0.311186	0.853433	-1.02809
6	52270693	52270693	-	0.289621	0.842592	1.56869
6	52270727	52270727	-	0.477875	0.925883	-1.0413
6	52270766	52270766	-	0.813959	0.978433	-0.282906
6	52270781	52270781	-	0.878829	0.978433	0.15907
6	52270793	52270793	-	0.285006	0.840649	1.28359
6	52270816	52270816	-	0.598641	0.948863	-0.513256
6	52272874	52272874	-	0.0733315	0.738316	-8.26923
6	52272959	52272959	-	0.693937	0.962516	-1.28946
6	52273052	52273052	-	0.652027	0.955885	-2.6418
6	52274443	52274443	-	0.650469	0.955612	-1.75
6	52274447	52274447	-	0.686741	0.961449	-1.19323
6	52274482	52274482	-	0.778588	0.978147	1.10939
6	52274484	52274484	-	0.188895	0.837477	-4.73113
6	52274497	52274497	-	0.368971	0.883077	-5.1936
6	52274588	52274588	-	0.84357	0.978433	-0.631716
6	52274688	52274688	-	0.956681	0.978433	-0.302506
6	52274696	52274696	-	0.395181	0.895177	-3.70016
6	52274722	52274722	-	0.567473	0.944796	-3.35944
6	52274736	52274736	-	0.181065	0.835424	9.84285
6	52290916	52290916	-	0.0104006	0.559341	5.25804
6	52290925	52290925	-	0.852959	0.978433	0.426257
6	52290929	52290929	-	0.0416204	0.681958	11.4556
6	52290944	52290944	-	0.147349	0.793377	8.30172
6	52290969	52290969	-	0.422927	0.906756	-2.05102
6	52305863	52305863	-	0.507616	0.933357	-2.04623
6	52305877	52305877	-	0.882889	0.978433	-0.56926
6	52305886	52305886	-	0.296668	0.845846	2.77846
6	52305923	52305923	-	0.706556	0.964625	-0.796033
6	52305934	52305934	-	0.0269606	0.647965	6.11193
6	52305947	52305947	-	0.882144	0.978433	0.267773
6	52305962	52305962	-	0.274932	0.83795	-1.05263
6	52310337	52310337	-	0.728755	0.968842	2.32323
6	52310340	52310340	-	0.894599	0.978433	-0.877193
6	52310359	52310359	-	0.470829	0.923769	2.45192
6	52310428	52310428	-	0.886378	0.978433	-0.464716
6	52310444	52310444	-	0.268331	0.837516	-2.35294
6	52310450	52310450	-	0.531264	0.938375	-2.13465
6	52310457	52310457	-	0.838425	0.978433	-0.42059
6	52310464	52310464	-	0.620161	0.95168	1.19894
6	52310490	52310490	-	0.788281	0.978433	1.32822
6	52310496	52310496	-	0.281129	0.839663	6.35377
6	52310512	52310512	-	0.114326	0.757278	6.61128
6	52310524	52310524	-	0.611684	0.95063	-2.78193
6	52310529	52310529	-	0.339475	0.868833	-5.72543
6	52310557	52310557	-	0.513716	0.934913	2.93907
6	52316159	52316159	-	0.583379	0.94703	-2.88667
6	52316185	52316185	-	0.0752386	0.740661	-11.0297
6	52319171	52319171	-	0.600931	0.949153	3.4077
6	52319188	52319188	-	0.196887	0.837477	9.1068
6	52319206	52319206	-	0.916842	0.978433	0.564972
6	52319268	52319268	-	0.862933	0.978433	0.891017
6	52319289	52319289	-	0.331514	0.864661	-6.0213
6	52319297	52319297	-	0.965783	0.978433	0.35998
6	52319303	52319303	-	0.448395	0.916285	5.55157
6	52323338	52323338	-	0.457029	0.919544	-3.51161
6	52323423	52323423	-	0.464841	0.921866	3.88816
6	52323454	52323454	-	0.847434	0.978433	-1.26945
6	52323470	52323470	-	0.623351	0.952137	-3.125
6	52323488	52323488	-	0.945924	0.978433	-0.545194
6	52323706	52323706	-	0.79004	0.978433	1.83429
6	52323748	52323748	-	0.306015	0.850533	7.18954
6	52323772	52323772	-	0.12645	0.765925	8.92857
6	52323833	52323833	-	0.192406	0.837477	-4.2522
6	52323839	52323839	-	0.317257	0.856794	-5.51378
6	52323849	52323849	-	0.126715	0.765941	-6.64677
6	52446459	52446459	-	0.896238	0.978433	0.525947
6	52446543	52446543	-	0.900153	0.978433	-0.837785
6	52490546	52490546	-	0.803582	0.978433	-1.65056
6	52490554	52490554	-	0.829821	0.978433	-1.26984
6	52490574	52490574	-	0.803347	0.978433	1.31579
6	52530809	52530809	-	0.0238602	0.637974	-11.5726
6	52530919	52530919	-	0.586481	0.947432	-1.89474
6	52530923	52530923	-	0.939557	0.978433	0.288775
6	52530950	52530950	-	0.457067	0.919571	-3.66667
6	52530995	52530995	-	0.595649	0.948393	2.32456
6	52531017	52531017	-	0.798152	0.978433	-0.895813
6	52531040	52531040	-	0.87368	0.978433	-0.358249
6	52549758	52549758	-	0.281995	0.839805	7.16207
6	52549915	52549915	-	0.869138	0.978433	-0.794367
6	52549956	52549956	-	0.20339	0.837477	7.64544
6	52549974	52549974	-	0.178755	0.833009	6.26246
6	52549979	52549979	-	0.584696	0.947174	-1.82346
6	52550002	52550002	-	0.877338	0.978433	0.97678
6	52550011	52550011	-	0.7154	0.96629	2.01579
6	52550060	52550060	-	0.315774	0.856027	-4.81954
6	52550073	52550073	-	0.0201772	0.624334	-10.3903
6	52577256	52577256	-	0.342958	0.870419	-6.44654
6	52577433	52577433	-	0.5226	0.936691	-1.77866
6	52577455	52577455	-	0.019976	0.624334	-4.9697
6	52577557	52577557	-	0.955345	0.978433	-0.266474
6	52577652	52577652	-	0.595668	0.948393	3.26493
6	52601361	52601361	-	0.234227	0.837477	-3.17384
6	52601405	52601405	-	0.508529	0.933604	-2.73807
6	52601433	52601433	-	0.478308	0.925937	-2.77122
6	52601444	52601444	-	0.367129	0.881925	-3.05503
6	52601745	52601745	-	0.63431	0.953633	-2.62242
6	52601951	52601951	-	0.288282	0.842145	-6.16902
6	52602112	52602112	-	0.837449	0.978433	-1.07277
6	52628080	52628080	-	0.911082	0.978433	-0.474557
6	52636954	52636954	-	0.339303	0.868783	-5.07414
6	52636956	52636956	-	0.272943	0.837826	-4.61128
6	52636961	52636961	-	0.0308751	0.662017	-6.18182
6	52637059	52637059	-	0.454231	0.918482	-2.00297
6	52637079	52637079	-	0.463196	0.921484	1.59403
6	52637104	52637104	-	0.37805	0.887432	4.35174
6	52637189	52637189	-	0.857395	0.978433	0.434485
6	52639110	52639110	-	0.883038	0.978433	-0.798838
6	52639197	52639197	-	0.0082816	0.534697	18.2279
6	52639521	52639521	-	0.545368	0.941151	-1.64051
6	52639577	52639577	-	0.267947	0.837516	-1.56929
6	52639627	52639627	-	0.0452364	0.688426	-1.53846
6	52639679	52639679	-	0.985291	0.978433	-0.0324412
6	52639730	52639730	-	0.00704818	0.519541	-4.43038
6	52640661	52640661	-	0.545969	0.94122	0.828084
6	52640780	52640780	-	0.0706238	0.734232	-5.00058
6	52640864	52640864	-	0.359972	0.878676	-5.03912
6	52642259	52642259	-	0.206598	0.837477	-4.26632
6	52642283	52642283	-	0.297039	0.84589	4.50477
6	52642288	52642288	-	0.978161	0.978433	-0.110416
6	52642312	52642312	-	0.200551	0.837477	5.60924
6	52642314	52642314	-	0.705659	0.964447	2.31164
6	52642354	52642354	-	0.597719	0.94875	2.19295
6	52642462	52642462	-	0.683754	0.960927	1.94983
6	52663037	52663037	-	0.0856389	0.748469	-2.39451
6	52663162	52663162	-	0.920045	0.978433	-0.435311
6	52663204	52663204	-	0.401901	0.898201	-5.70103
6	52663330	52663330	-	0.557866	0.943048	-4.6816
6	52663366	52663366	-	0.316078	0.856155	-5.66234
6	52692553	52692553	-	0.18335	0.837477	-15.3452
6	52692616	52692616	-	0.137077	0.778235	-9.92477
6	52692709	52692709	-	0.284594	0.840496	-8.09828
6	52692732	52692732	-	0.337197	0.867513	-7.83291
6	52692750	52692750	-	0.157123	0.806288	-11.3631
6	52698111	52698111	-	0.467862	0.922834	3.58036
6	52698258	52698258	-	0.592297	0.948102	-2.11629
6	52698298	52698298	-	0.4528	0.917834	-4.91396
6	52698418	52698418	-	0.132776	0.77294	-9.61746
6	52712776	52712776	-	0.59403	0.948196	3.37458
6	52713380	52713380	-	0.382442	0.889507	-1.12107
6	52713391	52713391	-	0.592324	0.948102	-1.4059
6	52713420	52713420	-	0.67501	0.959402	-0.745614
6	52713441	52713441	-	0.408612	0.900986	2.38095
6	52713536	52713536	-	0.535892	0.939239	0.659387
6	52713551	52713551	-	0.422693	0.906615	-0.900809
6	52713580	52713580	-	0.442635	0.914593	-1.12782
6	52713671	52713671	-	0.302151	0.848423	-1.78571
6	52713688	52713688	-	0.948097	0.978433	-0.0948767
6	52714443	52714443	-	0.987932	0.978433	-0.0226372
6	52714460	52714460	-	0.260147	0.837477	-0.847458
6	52714474	52714474	-	0.765481	0.975897	-0.621436
6	52714481	52714481	-	0.0996243	0.753258	-1.50376
6	52714485	52714485	-	0.10414	0.754247	-1.42857
6	52714505	52714505	-	0.516268	0.935431	0.682169
6	52714520	52714520	-	0.251786	0.837477	-0.529101
6	52714583	52714583	-	0.311759	0.853675	-0.766144
6	52714591	52714591	-	0.317159	0.856761	-0.750059
6	52714612	52714612	-	0.667005	0.958203	-0.506695
6	52714621	52714621	-	0.137405	0.778865	-1.3332
6	52714710	52714710	-	0.254378	0.837477	-0.680272
6	52724885	52724885	-	0.553525	0.942677	0.775131
6	52724948	52724948	-	0.777896	0.97807	0.345669
6	52724999	52724999	-	0.043874	0.686379	2.17651
6	52725068	52725068	-	0.881867	0.978433	-0.970285
6	52782510	52782510	-	0.303042	0.848814	2.48606
6	52782551	52782551	-	0.913533	0.978433	-0.38638
6	52790927	52790927	-	0.594254	0.9482	2.2887
6	52790937	52790937	-	0.518503	0.93591	-2.37449
6	52790986	52790986	-	0.880877	0.978433	-0.766649
6	52797478	52797478	-	0.105399	0.754247	-12.5055
6	52797485	52797485	-	0.494141	0.930154	-7.21571
6	52797586	52797586	-	0.0321873	0.66501	-19.9398
6	52797605	52797605	-	0.53426	0.939065	-3.68132
6	52797616	52797616	-	0.132274	0.772142	-12.2009
6	52802112	52802112	-	0.569492	0.94504	-2.74325
6	52802125	52802125	-	0.748322	0.972787	1.7285
6	52802137	52802137	-	0.803512	0.978433	-1.52585
6	52802254	52802254	-	0.987685	0.978433	0.0926784
6	52802283	52802283	-	0.141584	0.784475	-6.08849
6	52802298	52802298	-	0.177644	0.831798	-5.10896
6	52802360	52802360	-	0.490546	0.929298	-1.63948
6	52802374	52802374	-	0.493131	0.92993	1.88382
6	52802451	52802451	-	0.6186	0.951561	-0.795615
6	52822532	52822532	-	0.0744639	0.739661	-9.46768
6	52822624	52822624	-	0.806374	0.978433	0.561499
6	52822662	52822662	-	0.550089	0.942069	-2.29125
6	52823036	52823036	-	0.252975	0.837477	-4.91141
6	52823160	52823160	-	0.039817	0.67938	16.2826
6	52825620	52825620	-	0.149142	0.795605	-2.05335
6	52825684	52825684	-	0.497627	0.930954	0.798695
6	52825723	52825723	-	0.469989	0.923571	1.17355
6	52838766	52838766	-	0.230501	0.837477	0.943396
6	52838821	52838821	-	0.0292036	0.656727	-3.36134
6	52838932	52838932	-	0.0627505	0.719295	2.85714
6	52838946	52838946	-	0.740508	0.971207	-0.732039
6	52839011	52839011	-	0.926768	0.978433	0.227273
6	52839131	52839131	-	0.0474503	0.690536	-2.34375
6	52842577	52842577	-	0.625959	0.95233	2.51082
6	52842610	52842610	-	0.564744	0.94445	2.14974
6	52842659	52842659	-	0.884265	0.978433	-0.704639
6	52843376	52843376	-	0.499401	0.931543	4.4533
6	52871221	52871221	-	0.729282	0.968932	1.26124
6	52871281	52871281	-	0.884331	0.978433	-1.04762
6	52871500	52871500	-	0.260308	0.837477	-6.99596
6	52919107	52919107	-	0.487133	0.92846	-1.13992
6	52919307	52919307	-	0.957101	0.978433	0.0574746
6	52919438	52919438	-	0.164795	0.816409	-6.85393
6	52972344	52972344	-	0.473734	0.92478	-8.01134
6	52982416	52982416	-	0.717425	0.966652	1.57504
6	52982420	52982420	-	0.917805	0.978433	-0.386341
6	52987367	52987367	-	0.137205	0.778458	-8.64809
6	52987563	52987563	-	0.367771	0.882303	-2.61984
6	53018108	53018108	-	0.522213	0.936632	2.85714
6	53021054	53021054	-	0.516155	0.935407	3.34939
6	53032612	53032612	-	0.353985	0.875902	6.35736
6	53032941	53032941	-	0.578576	0.946372	0.859788
6	53033063	53033063	-	0.984718	0.978433	-0.109844
6	53033070	53033070	-	0.502554	0.932169	-2.7955
6	53033134	53033134	-	0.815443	0.978433	-0.909091
6	53034579	53034579	-	0.0663602	0.727589	-10.8931
6	53034585	53034585	-	0.0428253	0.684113	-12.6217
6	53044719	53044719	-	0.00242121	0.409645	-13.7701
6	53044739	53044739	-	0.068516	0.73104	-11.3607
6	53067225	53067225	-	0.232619	0.837477	-6.88046
6	53067260	53067260	-	0.082925	0.746696	-3.51927
6	53069065	53069065	-	0.100301	0.753258	-4.71413
6	53085072	53085072	-	0.0462295	0.689382	-7.788
6	53085150	53085150	-	0.884231	0.978433	0.522856
6	53085167	53085167	-	0.279576	0.839129	6.11529
6	53124599	53124599	-	0.0785049	0.743834	-9.62503
6	53124676	53124676	-	0.504097	0.932501	1.96056
6	53124703	53124703	-	0.460537	0.920621	-2.95657
6	53124829	53124829	-	0.803063	0.978433	-1.34171
6	53124860	53124860	-	0.585952	0.94734	-3.20706
6	53125460	53125460	-	0.314787	0.85544	3.25882
6	53125467	53125467	-	0.415434	0.903836	-2.42664
6	53125472	53125472	-	0.71705	0.966635	1.52781
6	53125499	53125499	-	0.926657	0.978433	-0.243845
6	53125507	53125507	-	0.399384	0.897013	-3.00519
6	53125527	53125527	-	0.563416	0.944144	2.18507
6	53125537	53125537	-	0.784525	0.978433	0.935776
6	53125603	53125603	-	0.808421	0.978433	-0.702205
6	53125613	53125613	-	0.510917	0.934335	1.83193
6	53125639	53125639	-	0.573407	0.945512	2.17247
6	53144104	53144104	-	0.174975	0.828792	-6.32283
6	53154876	53154876	-	0.610222	0.950441	-2.51163
6	53154885	53154885	-	0.0861943	0.748777	-17.6389
6	53154896	53154896	-	0.147998	0.793863	-14.2129
6	53154994	53154994	-	0.459097	0.920265	-6.03993
6	53155071	53155071	-	0.000196962	0.1825	-10.0954
6	53155077	53155077	-	0.233098	0.837477	-9.81765
6	53155082	53155082	-	0.0743715	0.739661	-16.0494
6	53164767	53164767	-	0.906793	0.978433	0.327706
6	53164779	53164779	-	0.973368	0.978433	-0.1089
6	53164783	53164783	-	0.967217	0.978433	-0.135248
6	53164811	53164811	-	0.402158	0.898337	2.84366
6	53200763	53200763	-	0.220213	0.837477	-7.838
6	53200816	53200816	-	0.450957	0.917039	3.74922
6	53200935	53200935	-	0.696202	0.962909	2.07279
6	53200953	53200953	-	0.959832	0.978433	-0.273428
6	53201011	53201011	-	0.852371	0.978433	-1.54762
6	53201337	53201337	-	0.0247904	0.641059	-7.00416
6	53201352	53201352	-	0.468708	0.923114	-2.31052
6	53201375	53201375	-	0.916578	0.978433	-0.374715
6	53201472	53201472	-	0.68046	0.9603	-1.30625
6	53209009	53209009	-	0.316854	0.856525	-4.27322
6	53234156	53234156	-	0.483866	0.927546	-7.39305
6	53266973	53266973	-	0.849296	0.978433	1.16257
6	53267046	53267046	-	0.686169	0.961338	3.80952
6	53267079	53267079	-	0.996314	0.978433	-0.03663
6	53285855	53285855	-	0.0305139	0.660813	-17.267
6	53286729	53286729	-	0.403397	0.89883	-2.08618
6	53286746	53286746	-	0.939788	0.978433	0.175109
6	53286749	53286749	-	0.30309	0.848855	-2.13675
6	53286785	53286785	-	0.963348	0.978433	0.0650142
6	53286833	53286833	-	0.571466	0.945317	-1.75439
6	53286980	53286980	-	0.837237	0.978433	0.396152
6	53286985	53286985	-	0.524825	0.937121	1.15741
6	53286997	53286997	-	0.934413	0.978433	0.212379
6	53287326	53287326	-	0.105287	0.754247	-2.40964
6	53287500	53287500	-	0.0621051	0.717904	-2.94118
6	53287502	53287502	-	0.194421	0.837477	1.25
6	53287554	53287554	-	0.462897	0.921436	0.98063
6	53287598	53287598	-	0.0879372	0.749782	2.86616
6	53287615	53287615	-	0.479653	0.926148	0.774625
6	53287677	53287677	-	0.782249	0.978433	0.350443
6	53287680	53287680	-	0.0571559	0.706931	3.02439
6	53287686	53287686	-	0.357783	0.877745	0.904747
6	53287691	53287691	-	0.341781	0.869753	-1.12853
6	53287696	53287696	-	0.375386	0.886299	-1.63454
6	53287715	53287715	-	0.946917	0.978433	-0.0837872
6	53287722	53287722	-	0.725959	0.968183	0.385531
6	53287750	53287750	-	0.689372	0.961803	-0.702676
6	53287753	53287753	-	0.772163	0.976973	-0.336969
6	53287759	53287759	-	0.786993	0.978433	0.359053
6	53287771	53287771	-	0.0648606	0.724415	-1.68539
6	53287775	53287775	-	0.46008	0.920489	-1.87468
6	53287787	53287787	-	0.695311	0.962764	-0.472172
6	53287789	53287789	-	0.858125	0.978433	0.182729
6	53287791	53287791	-	0.830457	0.978433	0.219218
6	53287808	53287808	-	0.0303458	0.660127	-2.85714
6	53288434	53288434	-	0.204702	0.837477	0.917431
6	53288469	53288469	-	0.871838	0.978433	0.239158
6	53289371	53289371	-	0.115123	0.757926	8.49151
6	53289442	53289442	-	0.0308329	0.661987	11.217
6	53289456	53289456	-	0.0129566	0.58059	16.7183
6	53289483	53289483	-	0.0182761	0.615483	13.9586
6	53356363	53356363	-	0.755296	0.974106	1.4957
6	53433820	53433820	-	0.541387	0.940342	3.68079
6	53433874	53433874	-	0.0774791	0.742913	6.63296
6	53433936	53433936	-	0.957442	0.978433	-0.17733
6	53455748	53455748	-	0.355729	0.876826	-1.59187
6	53455821	53455821	-	0.0181568	0.614694	-3.85251
6	53496757	53496757	-	0.135748	0.776658	-12.4293
6	53496777	53496777	-	0.664777	0.957931	-0.981024
6	53496874	53496874	-	0.0421648	0.683301	-7.04385
6	53515028	53515028	-	0.00221051	0.401144	18.0916
6	53517823	53517823	-	0.214103	0.837477	-2.65583
6	53523753	53523753	-	0.640917	0.954411	-1.8109
6	53523866	53523866	-	0.976676	0.978433	-0.117032
6	53523918	53523918	-	0.00326637	0.444641	13.4441
6	53523939	53523939	-	0.407681	0.900488	-5.38917
6	53524084	53524084	-	0.786474	0.978433	-1.36364
6	53524112	53524112	-	0.0701557	0.733806	-7.83019
6	53524119	53524119	-	0.0642211	0.723091	-6.35178
6	53524138	53524138	-	0.0455748	0.688528	-7.37735
6	53524206	53524206	-	0.552516	0.942484	-1.5427
6	53524208	53524208	-	0.600319	0.949089	-2.19836
6	53539209	53539209	-	0.0186618	0.618712	-16.7267
6	53539287	53539287	-	0.0140835	0.58942	-15.9847
6	53539331	53539331	-	0.756465	0.974335	-1.49072
6	53539469	53539469	-	0.181401	0.835709	2.60826
6	53539496	53539496	-	0.289031	0.842356	4.40811
6	53539527	53539527	-	0.9224	0.978433	0.341047
6	53539617	53539617	-	0.148336	0.794413	8.70136
6	53559378	53559378	-	0.346666	0.872213	-1.92622
6	53559494	53559494	-	0.703883	0.964055	-0.796068
6	53559552	53559552	-	0.395488	0.895316	-2.28978
6	53559827	53559827	-	0.783154	0.978433	0.713337
6	53560382	53560382	-	0.158765	0.808379	-6.77831
6	53560479	53560479	-	0.575339	0.945855	-3.72316
6	53560510	53560510	-	0.0120107	0.571338	17.4874
6	53563598	53563598	-	0.529594	0.937992	2.31818
6	53563696	53563696	-	0.764518	0.975742	-1.27244
6	53563732	53563732	-	0.566623	0.944698	-1.03582
6	53564090	53564090	-	0.715502	0.9663	-1.63265
6	53564111	53564111	-	0.0817943	0.746447	-9.90915
6	53564124	53564124	-	0.0340559	0.66904	13.7897
6	53564126	53564126	-	0.472627	0.924316	4.13928
6	53564154	53564154	-	0.116165	0.758152	5.99937
6	53572790	53572790	-	0.121761	0.761651	-5.39231
6	53572858	53572858	-	0.385065	0.89073	2.39601
6	53573873	53573873	-	0.240237	0.837477	1.40845
6	53573886	53573886	-	0.240061	0.837477	1.20482
6	53594053	53594053	-	0.0987021	0.753258	11.2565
6	53601792	53601792	-	0.844401	0.978433	1.10992
6	53602213	53602213	-	0.450987	0.917053	1.58143
6	53602217	53602217	-	0.867656	0.978433	0.514555
6	53612656	53612656	-	0.517688	0.935753	-5.23823
6	53612769	53612769	-	0.336213	0.867045	3.10036
6	53612806	53612806	-	0.386153	0.891318	-4.4092
6	53624920	53624920	-	0.0456532	0.688869	10.1356
6	53624961	53624961	-	0.504464	0.932651	4.59791
6	53625134	53625134	-	0.788284	0.978433	1.3468
6	53625151	53625151	-	0.0635138	0.721385	11.847
6	53660417	53660417	-	0.436801	0.912504	4.37719
6	53660621	53660621	-	0.787067	0.978433	2.55604
6	53698500	53698500	-	0.322618	0.859705	3.96413
6	53698568	53698568	-	0.0461117	0.68931	6.85484
6	53698604	53698604	-	0.202719	0.837477	3.12859
6	53722070	53722070	-	0.133848	0.774528	-7.57576
6	53783049	53783049	-	0.644111	0.954771	-0.719113
6	53783051	53783051	-	0.188932	0.837477	-2.21654
6	53783061	53783061	-	0.663948	0.957784	-0.619658
6	53783079	53783079	-	0.726125	0.968183	-0.50281
6	53783090	53783090	-	0.271045	0.837594	1.302
6	53783104	53783104	-	0.342731	0.870381	-1.06992
6	53783237	53783237	-	0.40443	0.89917	-3.20244
6	53783284	53783284	-	0.12578	0.765584	6.55704
6	53783297	53783297	-	0.0987199	0.753258	-6.06955
6	53783344	53783344	-	0.420701	0.9058	-4.99269
6	53783367	53783367	-	0.138737	0.78052	5.16129
6	53794499	53794499	-	0.319778	0.857888	-4.24207
6	53794559	53794559	-	0.55591	0.942931	3.37287
6	53794784	53794784	-	0.233614	0.837477	1.2987
6	53794798	53794798	-	0.529116	0.937928	1.27623
6	53794804	53794804	-	0.553393	0.942629	1.25736
6	53794845	53794845	-	0.349419	0.873757	1.83486
6	53794893	53794893	-	0.931892	0.978433	0.0907801
6	53794909	53794909	-	0.050152	0.694096	-2.14286
6	53794942	53794942	-	0.586369	0.947384	-1.61846
6	53795916	53795916	-	0.11441	0.75736	7.37179
6	53798297	53798297	-	0.969392	0.978433	-0.225822
6	53798306	53798306	-	0.713517	0.965936	-2.16884
6	53801193	53801193	-	0.0911283	0.751173	7.06929
6	53801344	53801344	-	0.682615	0.960703	1.7316
6	53803089	53803089	-	0.209871	0.837477	-12.4245
6	53803505	53803505	-	0.109022	0.754776	-15.632
6	53807099	53807099	-	0.0352084	0.671599	7.95591
6	53807111	53807111	-	0.699731	0.963505	1.11862
6	53807135	53807135	-	0.531172	0.93836	-2.84161
6	53807158	53807158	-	0.127843	0.767193	-7.70122
6	53807177	53807177	-	0.295384	0.845192	-4.0724
6	53807279	53807279	-	0.964232	0.978433	-0.1716
6	53807309	53807309	-	0.014783	0.594954	6.67565
6	53812395	53812395	-	0.398983	0.896888	-3.11933
6	53813561	53813561	-	0.436976	0.912631	-2.95699
6	53815657	53815657	-	0.407924	0.900572	-4.99262
6	53815726	53815726	-	0.934056	0.978433	0.523626
6	53815773	53815773	-	0.000357275	0.223531	-15.1344
6	53815836	53815836	-	0.272457	0.83771	-11.6683
6	53815958	53815958	-	0.0311339	0.662608	-19.9776
6	53816012	53816012	-	0.0284849	0.654037	-17.0434
6	53816036	53816036	-	0.325294	0.861331	-7.80133
6	53816183	53816183	-	0.153839	0.802583	-10.9004
6	53816217	53816217	-	0.0391982	0.678257	-20.1174
6	53817481	53817481	-	0.47769	0.92581	-4.23945
6	53817574	53817574	-	0.169928	0.822602	-5.41101
6	53817647	53817647	-	0.246009	0.837477	-9.12313
6	53818544	53818544	-	0.847733	0.978433	0.845166
6	53818556	53818556	-	0.729624	0.968983	-0.907928
6	53818571	53818571	-	0.948542	0.978433	0.162443
6	53818575	53818575	-	0.960739	0.978433	0.101351
6	53881967	53881967	-	0.615754	0.951235	-2.48397
6	53882098	53882098	-	0.0290784	0.656139	15.1449
6	53882155	53882155	-	0.875042	0.978433	0.833333
6	53908129	53908129	-	0.774099	0.977367	-1.88146
6	53908235	53908235	-	0.544681	0.941	-1.46742
6	53925470	53925470	-	0.924287	0.978433	0.678269
6	53925488	53925488	-	0.598566	0.948856	1.73557
6	53925502	53925502	-	0.0587172	0.710791	6.6974
6	53925508	53925508	-	0.527639	0.937621	2.72595
6	53925704	53925704	-	0.860227	0.978433	-0.75714
6	53925749	53925749	-	0.00356755	0.452266	-16.3053
6	53929868	53929868	-	0.927802	0.978433	0.580819
6	53929936	53929936	-	0.154601	0.803352	-10.5916
6	53954344	53954344	-	0.468847	0.923144	1.04299
6	53954504	53954504	-	0.0508551	0.695191	-6.73293
6	53954511	53954511	-	0.207433	0.837477	-3.92964
6	53954541	53954541	-	0.138873	0.78075	-6.48148
6	53958362	53958362	-	0.0181182	0.614694	16.2896
6	53958364	53958364	-	0.98239	0.978433	-0.0840336
6	53958728	53958728	-	0.170509	0.823439	-3.2634
6	53958768	53958768	-	0.19054	0.837477	2.60214
6	53958787	53958787	-	0.585159	0.947258	0.582488
6	53958860	53958860	-	0.966853	0.978433	0.0895968
6	53962428	53962428	-	0.833798	0.978433	1.58461
6	53968086	53968086	-	0.558063	0.943098	-3.40671
6	53968568	53968568	-	0.372463	0.884925	4.54321
6	53968571	53968571	-	0.106636	0.754487	4.80298
6	53982783	53982783	-	0.387137	0.891731	5.74675
6	53982833	53982833	-	0.0149904	0.596363	13.7862
6	53982945	53982945	-	0.148957	0.795338	-7.77519
6	53986609	53986609	-	0.470245	0.923622	-4.92793
6	53986630	53986630	-	0.199606	0.837477	-10.4683
6	53986660	53986660	-	0.716993	0.966618	2.20472
6	53986726	53986726	-	0.742932	0.971695	1.78161
6	53996642	53996642	-	0.305641	0.850533	-10.7444
6	53996704	53996704	-	0.594251	0.9482	-5.25641
6	54034458	54034458	-	0.128869	0.768137	-1.81818
6	54038798	54038798	-	0.341902	0.869842	-6.2702
6	54038881	54038881	-	0.652831	0.956078	-2.53819
6	54038900	54038900	-	0.20124	0.837477	-6.63876
6	54038940	54038940	-	0.849875	0.978433	-0.992063
6	54039013	54039013	-	0.175458	0.829328	-6.81255
6	54039051	54039051	-	0.985138	0.978433	0.0891711
6	54047322	54047322	-	0.143021	0.787068	-4.55487
6	54047377	54047377	-	0.301327	0.848117	-4.38159
6	54047488	54047488	-	0.306157	0.850533	-5.30479
6	54047538	54047538	-	0.669583	0.958443	-1.62978
6	54047628	54047628	-	0.642203	0.954466	1.10865
6	54047630	54047630	-	0.536351	0.939301	1.93485
6	54047729	54047729	-	0.622929	0.952088	-1.9114
6	54047820	54047820	-	0.414537	0.903446	3.33185
6	54096107	54096107	-	0.93383	0.978433	0.372671
6	54096596	54096596	-	0.984444	0.978433	-0.196718
6	54096657	54096657	-	0.276881	0.838267	12.7035
6	54096989	54096989	-	0.896762	0.978433	1.11111
6	54097014	54097014	-	0.970412	0.978433	-0.26888
6	54097164	54097164	-	0.826281	0.978433	1.53186
6	54097271	54097271	-	0.470663	0.923713	-4.17821
6	54097313	54097313	-	0.814139	0.978433	1.46199
6	54097324	54097324	-	0.17532	0.829184	-7.9602
6	54124719	54124719	-	0.596493	0.94844	2.2695
6	54125037	54125037	-	0.0865982	0.749188	-8.79705
6	54125602	54125602	-	0.681559	0.96053	-2.24684
6	54125698	54125698	-	0.0871425	0.749565	7.35415
6	54125712	54125712	-	0.100186	0.753258	6.64516
6	54125873	54125873	-	0.918664	0.978433	-0.432163
6	54125925	54125925	-	0.0106905	0.561835	-11.4058
6	54173953	54173953	-	0.16158	0.812251	8.66808
6	54174773	54174773	-	0.54595	0.94122	2.92697
6	54174788	54174788	-	0.741688	0.971428	-1.95906
6	54179016	54179016	-	0.194077	0.837477	-9.69136
6	54179210	54179210	-	0.722121	0.967502	-2.20503
6	54179939	54179939	-	0.283416	0.840118	-8.5941
6	54179986	54179986	-	0.529085	0.937928	-3.79059
6	54199498	54199498	-	0.661201	0.957454	-3.24398
6	54199717	54199717	-	0.952722	0.978433	-0.164595
6	54199787	54199787	-	0.4889	0.928881	1.0649
6	54199907	54199907	-	0.316537	0.856397	-2.52676
6	54199912	54199912	-	0.0681037	0.730184	-3.94779
6	54199924	54199924	-	0.123682	0.763538	-3.85698
6	54199935	54199935	-	0.935179	0.978433	-0.228426
6	54202626	54202626	-	0.455297	0.918954	-2.27884
6	54202632	54202632	-	0.86131	0.978433	-0.576037
6	54205222	54205222	-	0.377272	0.886976	-4.80926
6	54205338	54205338	-	0.594072	0.948196	-3.08719
6	54215902	54215902	-	0.876696	0.978433	0.808081
6	54215951	54215951	-	0.407491	0.900442	-4.99764
6	54216040	54216040	-	0.292446	0.843904	-6.16347
6	54216065	54216065	-	0.748383	0.97281	1.19048
6	54216068	54216068	-	0.96522	0.978433	0.197221
6	54216076	54216076	-	0.128618	0.767854	5.39144
6	54216116	54216116	-	0.970467	0.978433	0.126126
6	54224705	54224705	-	0.294038	0.844589	-7.38025
6	54224737	54224737	-	0.28853	0.842257	-7.47549
6	54229214	54229214	-	0.439733	0.91359	1.0343
6	54229248	54229248	-	0.857228	0.978433	0.230928
6	54236212	54236212	-	0.814435	0.978433	1.26714
6	54236274	54236274	-	0.757995	0.974578	1.07744
6	54236478	54236478	-	0.871327	0.978433	0.587285
6	54236483	54236483	-	0.474212	0.924949	3.78458
6	54236486	54236486	-	0.431758	0.910582	4.19666
6	54236535	54236535	-	0.603686	0.949507	-1.7529
6	54236562	54236562	-	0.144827	0.789593	7.91394
6	54236621	54236621	-	0.857158	0.978433	0.975232
6	54236672	54236672	-	0.818272	0.978433	1.23839
6	54236726	54236726	-	0.262755	0.837477	3.68852
6	54236832	54236832	-	0.373116	0.885242	-7.40637
6	54236957	54236957	-	0.104735	0.754247	9.15126
6	54255006	54255006	-	0.152684	0.80094	-10.2083
6	54255104	54255104	-	0.397302	0.896063	-2.76803
6	54258838	54258838	-	0.92621	0.978433	-0.430053
6	54258871	54258871	-	0.116952	0.758624	-9.97602
6	54258881	54258881	-	0.808552	0.978433	1.69349
6	54259128	54259128	-	0.123238	0.762984	-10.2335
6	54283606	54283606	-	0.835499	0.978433	0.622605
6	54326421	54326421	-	0.901052	0.978433	-0.982405
6	54326478	54326478	-	0.946823	0.978433	-0.324362
6	54326543	54326543	-	0.498362	0.9311	-2.02206
6	54326547	54326547	-	0.418057	0.904801	-1.96442
6	54326559	54326559	-	0.0421557	0.683301	-4.4392
6	54326596	54326596	-	0.703867	0.964054	1.32862
6	54326639	54326639	-	0.629235	0.952923	-1.29754
6	54326679	54326679	-	0.988479	0.978433	0.0441501
6	54326687	54326687	-	0.461313	0.920865	2.7159
6	54326692	54326692	-	0.789319	0.978433	-0.594469
6	54326694	54326694	-	0.900014	0.978433	-0.402388
6	54326706	54326706	-	0.394534	0.895052	-3.26797
6	54326709	54326709	-	0.77166	0.976862	-0.769231
6	54326739	54326739	-	0.20735	0.837477	-5.72391
6	54328167	54328167	-	0.649916	0.955529	0.909091
6	54328223	54328223	-	0.787	0.978433	-1.30373
6	54328324	54328324	-	0.0478952	0.691094	-6.65425
6	54328345	54328345	-	0.0302031	0.659606	-8.22839
6	54328355	54328355	-	0.460001	0.920462	-3.4613
6	54328460	54328460	-	0.0128732	0.579983	-10.1503
6	54330088	54330088	-	0.409486	0.901176	3.51967
6	54330117	54330117	-	0.995897	0.978433	0.0188368
6	54330142	54330142	-	0.664035	0.957798	1.5
6	54330249	54330249	-	0.418383	0.904902	1.32457
6	54330252	54330252	-	0.430025	0.90967	-1.73368
6	54330270	54330270	-	0.204041	0.837477	-2.77155
6	54330308	54330308	-	0.745214	0.972111	-1.76398
6	54330434	54330434	-	0.421648	0.906079	2.29216
6	54330460	54330460	-	0.92383	0.978433	0.312589
6	54330499	54330499	-	0.955039	0.978433	-0.134323
6	54368221	54368221	-	0.450748	0.91699	2.09747
6	54368323	54368323	-	0.546029	0.94122	-1.6225
6	54368333	54368333	-	0.0267465	0.64752	-3.33333
6	54368371	54368371	-	0.261286	0.837477	-3.33333
6	54368408	54368408	-	0.96561	0.978433	-0.0680272
6	54368523	54368523	-	0.635146	0.953755	3.67428
6	54368559	54368559	-	0.596341	0.94844	-1.75897
6	54409616	54409616	-	0.776817	0.977979	-2.37955
6	54410878	54410878	-	0.821941	0.978433	-1.93924
6	54428564	54428564	-	0.0475736	0.690892	-11.1304
6	54428576	54428576	-	0.13763	0.779083	-4.57236
6	54428594	54428594	-	0.0517618	0.696966	-12.0635
6	54428790	54428790	-	0.65775	0.95679	-2.91377
6	54428846	54428846	-	0.410404	0.901462	-4.90785
6	54428921	54428921	-	0.00986575	0.555004	-12.5325
6	54429336	54429336	-	0.158239	0.807728	-4.16702
6	54429345	54429345	-	0.182852	0.83743	-2.66549
6	54444013	54444013	-	0.653819	0.956314	2.04918
6	54444116	54444116	-	0.784261	0.978433	-0.761427
6	54444240	54444240	-	0.0398215	0.67938	-8.96502
6	54444254	54444254	-	0.172907	0.826516	-6.12432
6	54444327	54444327	-	0.159199	0.80902	5.10624
6	54444360	54444360	-	0.00140294	0.353516	-7.48276
6	54444667	54444667	-	0.508025	0.933531	-3.88027
6	54464168	54464168	-	0.806155	0.978433	1.3986
6	54464274	54464274	-	0.347835	0.872835	-5.36062
6	54464284	54464284	-	0.004985	0.486245	-17.2263
6	54464365	54464365	-	0.0440444	0.686678	-14.4665
6	54486215	54486215	-	0.839054	0.978433	1.88168
6	54507277	54507277	-	0.911546	0.978433	-0.370645
6	54507345	54507345	-	0.120551	0.760633	-8.48143
6	54507388	54507388	-	0.896383	0.978433	-0.847458
6	54507396	54507396	-	0.903109	0.978433	-0.938645
6	54528547	54528547	-	0.326858	0.862071	-6.48708
6	54528586	54528586	-	0.155196	0.803879	-9.00901
6	54542153	54542153	-	0.897881	0.978433	0.402299
6	54542167	54542167	-	0.210504	0.837477	5.67951
6	54562691	54562691	-	0.830997	0.978433	-1.5882
6	54562744	54562744	-	0.314438	0.855232	3.30216
6	54564451	54564451	-	0.110143	0.755417	-7.3365
6	54564562	54564562	-	0.0821342	0.746447	-4.98366
6	54564580	54564580	-	0.145366	0.790593	6.77411
6	54564626	54564626	-	0.230129	0.837477	-3.72645
6	54564639	54564639	-	0.673403	0.959121	-1.46262
6	54564709	54564709	-	0.931899	0.978433	0.696864
6	54564875	54564875	-	0.232429	0.837477	-8.32335
6	54564915	54564915	-	0.701084	0.963643	-3.68201
6	54564935	54564935	-	0.639319	0.95418	2.47231
6	54564958	54564958	-	0.767184	0.976158	2.08824
6	54565218	54565218	-	0.541233	0.940309	2.51635
6	54565496	54565496	-	0.995581	0.978433	0.0311604
6	54565537	54565537	-	0.00851857	0.538077	10.2027
6	54565556	54565556	-	0.624651	0.952239	3.20007
6	54565591	54565591	-	0.811749	0.978433	1.01739
6	54565649	54565649	-	0.573238	0.945511	-2.8348
6	54565686	54565686	-	0.416241	0.904141	-1.81691
6	54566611	54566611	-	0.52195	0.93659	1.11516
6	54566704	54566704	-	0.227179	0.837477	-2.56739
6	54566778	54566778	-	0.899444	0.978433	-0.180668
6	54566788	54566788	-	0.607949	0.950224	-1.07464
6	54566805	54566805	-	0.687705	0.961555	0.729345
6	54586409	54586409	-	0.512713	0.934675	-2.86078
6	54586444	54586444	-	0.720075	0.967182	1.97081
6	54588387	54588387	-	0.698201	0.963252	-3.43137
6	54589310	54589310	-	0.00350014	0.451216	-19.9575
6	54592888	54592888	-	0.188795	0.837477	-1.13636
6	54592926	54592926	-	0.0712101	0.735293	1.91083
6	54592957	54592957	-	0.0625466	0.718859	1.98675
6	54592990	54592990	-	0.821093	0.978433	0.388538
6	54593000	54593000	-	0.0272643	0.649689	-2.45902
6	54593023	54593023	-	0.237397	0.837477	-0.645161
6	54593070	54593070	-	0.93755	0.978433	0.109737
6	54593101	54593101	-	0.47398	0.924881	-0.805322
6	54593161	54593161	-	0.05171	0.696912	-1.1811
6	54593196	54593196	-	0.957057	0.978433	0.037431
6	54593268	54593268	-	0.847917	0.978433	-0.415902
6	54594200	54594200	-	0.0336787	0.668231	-6.61425
6	54594255	54594255	-	0.207768	0.837477	-3.21648
6	54595806	54595806	-	0.099961	0.753258	-2.17391
6	54596472	54596472	-	0.200393	0.837477	-7.14127
6	54596503	54596503	-	0.947517	0.978433	-0.334495
6	54596612	54596612	-	0.371668	0.884487	4.85498
6	54596660	54596660	-	0.72731	0.968463	1.15187
6	54596843	54596843	-	0.169802	0.822482	6.50392
6	54596897	54596897	-	0.270439	0.837594	5.16489
6	54596959	54596959	-	0.894122	0.978433	-0.432012
6	54597005	54597005	-	0.244725	0.837477	-6.89433
6	54597033	54597033	-	0.77201	0.976945	-1.23136
6	54597105	54597105	-	0.240859	0.837477	-4.8538
6	54597161	54597161	-	0.785792	0.978433	1.32923
6	54597179	54597179	-	0.193465	0.837477	-8.05965
6	54597258	54597258	-	0.167906	0.820042	-7.89211
6	54600212	54600212	-	0.275323	0.838069	3.89286
6	54600221	54600221	-	0.138292	0.77991	5.4474
6	54600241	54600241	-	0.0113121	0.564864	6.7865
6	54600270	54600270	-	0.779132	0.978214	-1.40369
6	54600355	54600355	-	0.374734	0.886037	4.28571
6	54629755	54629755	-	0.11426	0.757237	6.64902
6	54631698	54631698	-	0.625341	0.952276	1.38889
6	54631846	54631846	-	0.245235	0.837477	-7.44589
6	54657488	54657488	-	0.66271	0.957679	1.40108
6	54679744	54679744	-	0.818046	0.978433	1.06516
6	54679781	54679781	-	0.0608812	0.715242	-5.85812
6	54679880	54679880	-	0.786074	0.978433	-1.62496
6	54679894	54679894	-	0.239803	0.837477	-6.06061
6	54680058	54680058	-	0.30353	0.849176	-4.3479
6	54680180	54680180	-	0.690775	0.962027	1.95006
6	54681024	54681024	-	0.134274	0.775116	-4.78992
6	54682470	54682470	-	0.55145	0.942327	1.26543
6	54682473	54682473	-	0.607271	0.950121	1.10607
6	54682483	54682483	-	0.0070486	0.519541	-5.88235
6	54682546	54682546	-	0.182342	0.836682	2.59643
6	54682622	54682622	-	0.330607	0.864177	4.20962
6	54682624	54682624	-	0.688007	0.961574	1.80534
6	54691469	54691469	-	0.326701	0.862024	-8.67321
6	54691487	54691487	-	0.177074	0.831258	-8.17659
6	54691583	54691583	-	0.267728	0.837496	-7.86474
6	54691614	54691614	-	0.896421	0.978433	-0.704304
6	54691657	54691657	-	0.177571	0.831711	-3.7296
6	54691662	54691662	-	0.350437	0.874258	-3.0353
6	54691733	54691733	-	0.00696318	0.518581	-14.0898
6	54698651	54698651	-	0.396783	0.895889	-5.67595
6	54699164	54699164	-	0.628433	0.952779	2.05533
6	54699215	54699215	-	0.565491	0.944521	-2.47896
6	54699274	54699274	-	0.58524	0.947258	0.634319
6	54699285	54699285	-	0.675608	0.959469	0.732112
6	54699295	54699295	-	0.839998	0.978433	-0.404397
6	54699304	54699304	-	0.191874	0.837477	-1.47797
6	54699370	54699370	-	0.765778	0.975971	-0.574241
6	54699374	54699374	-	0.328042	0.8627	-1.93918
6	54699399	54699399	-	0.55678	0.943043	-1.0101
6	54699520	54699520	-	0.981682	0.978433	-0.0209521
6	54699555	54699555	-	0.369464	0.883376	2.56498
6	54699571	54699571	-	0.186236	0.837477	-4.04279
6	54699606	54699606	-	0.901655	0.978433	0.404412
6	54705417	54705417	-	0.029357	0.657566	4.16667
6	54705573	54705573	-	0.854902	0.978433	0.422786
6	54720001	54720001	-	0.458011	0.919941	5.07011
6	54720010	54720010	-	0.693615	0.962473	3.00722
6	54720279	54720279	-	0.475968	0.925442	-4.22067
6	54759968	54759968	-	0.75423	0.973926	1.16002
6	54760135	54760135	-	0.173526	0.827031	2.17905
6	54760140	54760140	-	0.974921	0.978433	-0.0386817
6	54760145	54760145	-	0.939492	0.978433	-0.154557
6	54760151	54760151	-	0.895356	0.978433	-0.375587
6	54760159	54760159	-	0.678144	0.959961	1.13369
6	54760193	54760193	-	0.87994	0.978433	-0.310559
6	54760199	54760199	-	0.662503	0.957679	-1.16003
6	54760224	54760224	-	0.99872	0.978433	-0.004329
6	54760378	54760378	-	0.359957	0.878676	-7.12593
6	54760732	54760732	-	0.751341	0.973448	-1.92726
6	54762079	54762079	-	0.724151	0.967896	-2.5
6	54762102	54762102	-	0.0992623	0.753258	11.3655
6	54762323	54762323	-	0.607772	0.950202	1.93237
6	54762359	54762359	-	0.463843	0.921632	-2.90515
6	54785512	54785512	-	0.318797	0.85753	-4.40037
6	54794553	54794553	-	0.822836	0.978433	0.769987
6	54794668	54794668	-	0.801133	0.978433	-2.62238
6	54802150	54802150	-	0.783603	0.978433	1.70068
6	54802315	54802315	-	0.0648778	0.724474	-14.44
6	54802449	54802449	-	0.4277	0.908537	4.0579
6	54802456	54802456	-	0.437432	0.912824	-4.19111
6	54802517	54802517	-	0.824032	0.978433	1.34865
6	54802553	54802553	-	0.556651	0.943043	2.83521
6	54802600	54802600	-	0.559845	0.943647	-3.20945
6	54802667	54802667	-	0.191264	0.837477	-7.3057
6	54802680	54802680	-	0.750421	0.973313	-1.59638
6	54802746	54802746	-	0.856074	0.978433	1.06422
6	54807779	54807779	-	0.83394	0.978433	1.10647
6	54807902	54807902	-	0.33156	0.86469	4.90933
6	54809934	54809934	-	0.19145	0.837477	-12.2533
6	54809972	54809972	-	0.00451704	0.47584	-10
6	54810271	54810271	-	0.109527	0.755056	-8.04916
6	54811616	54811616	-	0.37112	0.884144	-5.62016
6	54811755	54811755	-	0.267665	0.837486	-4.33455
6	54811780	54811780	-	0.2171	0.837477	-8.52878
6	54811810	54811810	-	0.446223	0.915772	-7.08333
6	54811812	54811812	-	0.100509	0.753426	-14.2694
6	54811905	54811905	-	0.870296	0.978433	-1.5599
6	54812013	54812013	-	0.0997847	0.753258	2.08333
6	54815941	54815941	-	0.88124	0.978433	-0.353137
6	54816051	54816051	-	0.694154	0.96254	1.83707
6	54816149	54816149	-	0.158137	0.807635	3.8604
6	54816163	54816163	-	0.0923275	0.751514	4.80026
6	54816225	54816225	-	0.856555	0.978433	-0.396471
6	54816229	54816229	-	0.243385	0.837477	3.38137
6	54816304	54816304	-	0.851279	0.978433	0.659601
6	54816316	54816316	-	0.948628	0.978433	-0.201734
6	54816344	54816344	-	0.762306	0.975337	0.402766
6	54816395	54816395	-	0.378763	0.887791	-0.803758
6	54816431	54816431	-	0.387457	0.891859	-0.991177
6	54816444	54816444	-	0.0235121	0.636173	-2.96109
6	54816448	54816448	-	0.271024	0.837594	1.4563
6	54816486	54816486	-	0.205237	0.837477	1.48046
6	54816499	54816499	-	0.628045	0.952692	0.599156
6	54816503	54816503	-	0.505819	0.933081	-0.805806
6	54816516	54816516	-	0.672298	0.958929	0.622422
6	54817580	54817580	-	0.398066	0.89643	-0.990792
6	54817591	54817591	-	0.364105	0.880382	1.34007
6	54817654	54817654	-	0.571776	0.945382	-1.43819
6	54817667	54817667	-	0.885683	0.978433	0.145566
6	54817704	54817704	-	0.289185	0.842364	-1.44065
6	54817779	54817779	-	0.901426	0.978433	0.125869
6	54817863	54817863	-	0.730574	0.969134	-0.207012
6	54817915	54817915	-	0.0914531	0.751365	-2.29267
6	54818011	54818011	-	0.363567	0.880217	-2.4191
6	54818018	54818018	-	0.976552	0.978433	-0.079713
6	54818127	54818127	-	0.435087	0.911766	-2.95125
6	54818147	54818147	-	0.903256	0.978433	-0.378567
6	54818176	54818176	-	0.665966	0.95805	-2.51366
6	54818496	54818496	-	0.728906	0.968864	2.14161
6	54818543	54818543	-	0.502498	0.932146	-4.29341
6	54824986	54824986	-	0.794545	0.978433	0.733753
6	54825033	54825033	-	0.412484	0.902481	1.81421
6	54825067	54825067	-	0.42786	0.908613	-1.15756
6	54825097	54825097	-	0.0212016	0.627658	-4.42363
6	54825173	54825173	-	0.967778	0.978433	-0.130672
6	54849542	54849542	-	0.319058	0.857627	6.73059
6	54849592	54849592	-	0.696981	0.963112	1.79864
6	54851730	54851730	-	0.766266	0.976045	1.62338
6	54851786	54851786	-	0.427242	0.908433	-2.50907
6	54851927	54851927	-	0.900822	0.978433	0.485742
6	54852014	54852014	-	0.152059	0.800086	-6.98594
6	54852885	54852885	-	0.977598	0.978433	0.18556
6	54855069	54855069	-	0.277453	0.83847	4.52778
6	54855090	54855090	-	0.460625	0.920635	1.30899
6	54855174	54855174	-	0.633667	0.953508	-1.39015
6	54856047	54856047	-	0.664637	0.957894	1.42654
6	54870639	54870639	-	0.188858	0.837477	6.47567
6	54870732	54870732	-	0.593146	0.948147	2.0202
6	54870755	54870755	-	0.570493	0.945221	1.40834
6	54874029	54874029	-	0.314823	0.855471	-6.92102
6	54874231	54874231	-	0.960925	0.978433	-0.243994
6	54874303	54874303	-	0.981061	0.978433	0.141294
6	54874368	54874368	-	0.083669	0.747125	-4.88847
6	54874401	54874401	-	0.655536	0.956578	1.67989
6	54874460	54874460	-	0.599263	0.948953	3.85488
6	54874551	54874551	-	0.315795	0.856027	-3.29741
6	54876930	54876930	-	0.022812	0.634653	15.6476
6	54876951	54876951	-	0.0481577	0.691557	7.32963
6	54876981	54876981	-	0.498035	0.930995	-1.6787
6	54877010	54877010	-	0.674461	0.959323	2.26693
6	54916295	54916295	-	0.763468	0.975613	2.23684
6	54917474	54917474	-	0.946257	0.978433	0.221545
6	54917493	54917493	-	0.0212599	0.628222	-10.0435
6	54917592	54917592	-	0.170861	0.823947	-5.87515
6	54917926	54917926	-	0.533306	0.93887	4.3223
6	54920636	54920636	-	0.934907	0.978433	0.211353
6	54920730	54920730	-	0.45115	0.917121	-3.43227
6	54920815	54920815	-	0.978823	0.978433	0.190799
6	54920850	54920850	-	0.22738	0.837477	-12.0426
6	54954972	54954972	-	0.210978	0.837477	0.952381
6	54955003	54955003	-	0.109998	0.755316	-1.24224
6	54955036	54955036	-	0.575152	0.945844	0.669274
6	54964707	54964707	-	0.948916	0.978433	0.376461
6	54965068	54965068	-	0.142064	0.785233	-8.0379
6	54965330	54965330	-	0.380149	0.888501	-3.00824
6	54965422	54965422	-	0.592525	0.948102	-2.72402
6	54965424	54965424	-	0.234178	0.837477	6.80544
6	54967609	54967609	-	0.23749	0.837477	-7.1942
6	54967746	54967746	-	0.629906	0.953058	-3.42995
6	54967748	54967748	-	0.807881	0.978433	2.14949
6	54974778	54974778	+	0.476568	0.925624	-3.69001
6	54991661	54991661	-	0.930477	0.978433	0.655341
6	54991713	54991713	-	0.0403241	0.679943	8.84023
6	54991784	54991784	-	0.51686	0.935535	5.41184
6	54992320	54992320	-	0.203996	0.837477	1.06383
6	54992401	54992401	-	0.726498	0.968253	-0.42156
6	54992428	54992428	-	0.700926	0.963618	-0.513646
6	54992452	54992452	-	0.473507	0.924687	1.03693
6	54992462	54992462	-	0.232827	0.837477	2.49827
6	54992512	54992512	-	0.235005	0.837477	0.961538
6	54993364	54993364	-	0.263062	0.837477	2.92692
6	54993374	54993374	-	0.985271	0.978433	0.093985
6	54993411	54993411	-	0.536225	0.939291	-3.41935
6	54993444	54993444	-	0.979051	0.978433	-0.145921
6	54996674	54996674	-	0.443992	0.915112	-3.78406
6	54996703	54996703	-	0.919215	0.978433	-0.57433
6	54996708	54996708	-	0.711131	0.965424	-1.43175
6	54996787	54996787	-	0.286757	0.841371	6.55114
6	54996859	54996859	-	0.57592	0.945927	2.95731
6	54997219	54997219	-	0.794901	0.978433	-1.74074
6	54997347	54997347	-	0.0475994	0.690892	-10.4548
6	54997421	54997421	-	0.755847	0.974212	-1.93202
6	54997501	54997501	-	0.156014	0.804961	6.23583
6	54997566	54997566	-	0.79849	0.978433	1.06639
6	54997675	54997675	-	0.817306	0.978433	-1.32377
6	54997720	54997720	-	0.657896	0.956815	-2.61972
6	54997741	54997741	-	0.894494	0.978433	-0.505051
6	54997834	54997834	-	0.938317	0.978433	-0.444592
6	54997903	54997903	-	0.759837	0.974803	-2.17291
6	55016538	55016538	-	0.616552	0.951244	-1.13187
6	55016668	55016668	-	0.678863	0.960073	-0.834748
6	55017004	55017004	-	0.975337	0.978433	0.0472813
6	55017061	55017061	-	0.579778	0.946566	-0.493726
6	55017117	55017117	-	0.545213	0.94109	0.407708
6	55017188	55017188	-	0.242329	0.837477	1.52797
6	55017238	55017238	-	0.487124	0.92846	1.08875
6	55017278	55017278	-	0.876198	0.978433	0.293605
6	55017282	55017282	-	0.0541912	0.70108	-2.5961
6	55017349	55017349	-	0.790763	0.978433	0.714799
6	55021972	55021972	-	0.795251	0.978433	2.31648
6	55022045	55022045	-	0.0917012	0.751365	-8.72399
6	55037466	55037466	-	0.129598	0.768895	-7.32051
6	55038515	55038515	-	0.239877	0.837477	-0.990099
6	55038519	55038519	-	0.249511	0.837477	-0.909091
6	55038524	55038524	-	0.087136	0.749565	1.94175
6	55038543	55038543	-	0.255006	0.837477	-0.840336
6	55038572	55038572	-	0.890284	0.978433	0.157769
6	55038640	55038640	-	0.671928	0.95883	-0.545977
6	55038672	55038672	-	0.740995	0.971335	-0.534759
6	55038924	55038924	-	0.376615	0.886748	1.71848
6	55038928	55038928	-	0.317612	0.857003	-1.5492
6	55038935	55038935	-	0.295067	0.844982	1.65256
6	55038947	55038947	-	0.973944	0.978433	0.0528926
6	55039030	55039030	-	0.0879661	0.749782	-1.27389
6	55039064	55039064	-	0.983343	0.978433	0.0285678
6	55039290	55039290	-	0.817058	0.978433	-0.224293
6	55039356	55039356	-	0.912857	0.978433	0.104132
6	55039583	55039583	-	0.87085	0.978433	1.15385
6	55039649	55039649	-	0.906909	0.978433	-0.854301
6	55039700	55039700	-	0.643605	0.954692	1.64057
6	55039745	55039745	-	0.39164	0.893691	6.00457
6	55039766	55039766	-	0.217544	0.837477	6.64257
6	55039781	55039781	-	0.0209608	0.627472	12.7736
6	55045755	55045755	-	0.699614	0.963484	-1.788
6	55045906	55045906	-	0.803571	0.978433	-1.2591
6	55093653	55093653	-	0.418516	0.90498	4.3981
6	55108471	55108471	-	0.700818	0.963618	2.35294
6	55108483	55108483	-	0.0603189	0.71387	11.8183
6	55108518	55108518	-	0.695064	0.962729	0.863882
6	55108541	55108541	-	0.458196	0.919988	-2.27109
6	55108550	55108550	-	0.199739	0.837477	2.88732
6	55108606	55108606	-	0.0130838	0.581654	2.98507
6	55108662	55108662	-	0.845519	0.978433	0.538721
6	55116070	55116070	-	0.606082	0.950032	3.35986
6	55116195	55116195	-	0.260885	0.837477	7.34343
6	55116548	55116548	-	0.299285	0.846937	6.093
6	55116577	55116577	-	0.551943	0.942427	4.43431
6	55116592	55116592	-	0.692433	0.962315	-2.21777
6	55116646	55116646	-	0.191231	0.837477	-8.77491
6	55134550	55134550	-	0.93254	0.978433	0.549451
6	55159179	55159179	-	0.417979	0.904801	-4.47368
6	55167042	55167042	-	0.257393	0.837477	-9.43152
6	55167050	55167050	-	0.731705	0.969374	-3.2932
6	55167226	55167226	-	0.751021	0.973372	-0.667187
6	55167266	55167266	-	0.0293407	0.657566	-1.83486
6	55167469	55167469	-	0.757664	0.974514	2.42409
6	55170073	55170073	-	0.853971	0.978433	-0.824176
6	55176053	55176053	-	0.21748	0.837477	-2.57937
6	55176075	55176075	-	0.629898	0.953058	-1.87842
6	55176094	55176094	-	0.741336	0.971393	0.56933
6	55177290	55177290	-	0.197113	0.837477	6.08445
6	55177301	55177301	-	0.950067	0.978433	-0.277379
6	55177318	55177318	-	0.551798	0.942405	-4.65499
6	55177337	55177337	-	0.783141	0.978433	-0.856886
6	55177345	55177345	-	0.559632	0.943632	1.73089
6	55177369	55177369	-	0.636151	0.953933	2.0202
6	55177543	55177543	-	0.352885	0.875307	2.12154
6	55177550	55177550	-	0.243075	0.837477	-3.38738
6	55177636	55177636	-	0.775102	0.977605	1.94397
6	55177670	55177670	-	0.332281	0.864931	4.20233
6	55178742	55178742	-	0.231007	0.837477	-3.19201
6	55183526	55183526	-	0.0888211	0.750297	8.5377
6	55183558	55183558	-	0.253203	0.837477	-9.18367
6	55203170	55203170	-	0.62368	0.952137	0.894992
6	55203254	55203254	-	0.232647	0.837477	1.0989
6	55203588	55203588	-	0.719309	0.967016	-0.540287
6	55203711	55203711	-	0.943326	0.978433	0.138889
6	55249286	55249286	-	0.397484	0.896093	-2.86237
6	55249295	55249295	-	0.912009	0.978433	-0.462325
6	55249340	55249340	-	0.794952	0.978433	-0.550782
6	55256939	55256939	-	0.2956	0.845227	-10.4859
6	55257004	55257004	-	0.00608795	0.506686	-17.7823
6	55257399	55257399	-	0.958051	0.978433	-0.226116
6	55257449	55257449	-	0.553901	0.942717	-2.746
6	55257490	55257490	-	0.0727536	0.73718	-16.6809
6	55257632	55257632	-	0.0979839	0.753175	4.82966
6	55257680	55257680	-	0.907316	0.978433	0.648915
6	55263758	55263758	-	0.419625	0.905441	5.61897
6	55263892	55263892	-	0.982178	0.978433	-0.24566
6	55263980	55263980	-	0.331855	0.864797	-3.95257
6	55264001	55264001	-	0.896401	0.978433	0.695705
6	55266561	55266561	-	0.859637	0.978433	-0.503335
6	55266617	55266617	-	0.923194	0.978433	0.202097
6	55266624	55266624	-	0.0515871	0.696569	-3.55822
6	55266668	55266668	-	0.0523486	0.697524	3.9439
6	55266670	55266670	-	0.481218	0.926674	-1.1943
6	55266690	55266690	-	0.335208	0.866369	-1.80785
6	55323711	55323711	-	0.457745	0.919817	5.17693
6	55323767	55323767	-	0.5113	0.934432	-3.66313
6	55323869	55323869	-	0.803526	0.978433	1.2016
6	55323885	55323885	-	0.829666	0.978433	-0.722394
6	55323887	55323887	-	0.833041	0.978433	0.507964
6	55323889	55323889	-	0.583968	0.947069	-1.65217
6	55323893	55323893	-	0.408023	0.900606	-5.11934
6	55323919	55323919	-	0.165949	0.817808	-8.37381
6	55324373	55324373	-	0.785884	0.978433	-2.04752
6	55324378	55324378	-	0.478309	0.925937	3.95894
6	55324383	55324383	-	0.846296	0.978433	1.61616
6	55324437	55324437	-	0.636697	0.953963	1.97327
6	55324465	55324465	-	0.549487	0.941958	-4.34222
6	55324479	55324479	-	0.145514	0.790774	5.6705
6	55324507	55324507	-	0.261791	0.837477	4.50809
6	55324549	55324549	-	0.264554	0.837477	2.93675
6	55325218	55325218	-	0.82795	0.978433	-2.17692
6	55337212	55337212	-	0.691822	0.962245	1.26729
6	55337242	55337242	-	0.360507	0.878915	4.35813
6	55337335	55337335	-	0.965805	0.978433	0.162522
6	55337525	55337525	-	0.338287	0.868104	3.87954
6	55337551	55337551	-	0.293456	0.844317	-2.68427
6	55337563	55337563	-	0.178896	0.833108	5.25084
6	55354855	55354855	-	0.646435	0.955069	-5.82233
6	55356104	55356104	-	0.344832	0.871173	7.79221
6	55356147	55356147	-	0.635458	0.953847	-2.48527
6	55358658	55358658	-	0.35366	0.875781	-2.44425
6	55358665	55358665	-	0.00665874	0.514454	-5.26316
6	55358670	55358670	-	0.0293253	0.657566	-3.38983
6	55358679	55358679	-	0.739313	0.970937	0.590796
6	55359147	55359147	-	0.512268	0.93462	-2.23558
6	55384278	55384278	-	0.192413	0.837477	-2.81523
6	55453178	55453178	-	0.33005	0.863743	-12.2711
6	55453206	55453206	-	0.113601	0.756915	-13.6644
6	55453495	55453495	-	0.0192624	0.621202	-21.3115
6	55453545	55453545	-	0.0177685	0.613111	-13.8042
6	55453829	55453829	-	0.0157991	0.60029	-12.5989
6	55454341	55454341	-	0.832019	0.978433	-1.30323
6	55454377	55454377	-	0.00132007	0.347708	-16.7188
6	55454389	55454389	-	0.179925	0.834233	-9.19372
6	55461021	55461021	-	0.241708	0.837477	-5.96702
6	55461041	55461041	-	0.578453	0.946361	-1.78481
6	55461164	55461164	-	0.810271	0.978433	-1.37486
6	55461233	55461233	-	0.957927	0.978433	0.278822
6	55461433	55461433	-	0.394819	0.895121	-4.36946
6	55461487	55461487	-	0.108746	0.754776	-8.82422
6	55485402	55485402	-	0.985129	0.978433	-0.110742
6	55485437	55485437	-	0.883883	0.978433	-1.67788
6	55505026	55505026	-	0.554207	0.942732	-4.05268
6	55505033	55505033	-	0.733842	0.969749	1.82399
6	55511968	55511968	-	0.904759	0.978433	0.30525
6	55511976	55511976	-	0.253177	0.837477	1.80074
6	55511978	55511978	-	0.568662	0.944941	1.00586
6	55511980	55511980	-	0.541521	0.940342	-1.32037
6	55512097	55512097	-	0.717255	0.966652	1.38462
6	55512135	55512135	-	0.763444	0.975613	-1.49418
6	55512151	55512151	-	0.0805527	0.745489	-19.4726
6	55512175	55512175	-	0.266346	0.837477	-11.3821
6	55519699	55519699	-	0.407022	0.90023	7.53676
6	55519782	55519782	-	0.0612176	0.715927	-13.0301
6	55519799	55519799	-	0.798585	0.978433	-1.15646
6	55519824	55519824	-	0.320893	0.858649	5.72738
6	55519944	55519944	-	0.562961	0.94411	0.894915
6	55519994	55519994	-	0.194868	0.837477	2.45525
6	55520002	55520002	-	0.912482	0.978433	-0.235405
6	55520008	55520008	-	0.709223	0.965032	-0.809717
6	55520014	55520014	-	0.354786	0.876295	-2.53513
6	55520059	55520059	-	0.0268235	0.647607	2.94118
6	55542428	55542428	-	0.483822	0.927526	4.31573
6	55542456	55542456	-	0.113849	0.757093	-6.99074
6	55542546	55542546	-	0.522385	0.93664	1.95592
6	55550894	55550894	-	0.503643	0.93241	4.71085
6	55550943	55550943	-	0.110849	0.755987	-8.32774
6	55550946	55550946	-	0.351884	0.874936	-7.00461
6	55578420	55578420	-	0.668241	0.958418	2.39582
6	55578500	55578500	-	0.94571	0.978433	-0.314465
6	55578740	55578740	-	0.0495549	0.693352	8.79351
6	55617850	55617850	-	0.395736	0.89537	-4.93305
6	55617909	55617909	-	0.359541	0.878564	-6.19048
6	55618144	55618144	-	0.27953	0.839129	-0.694444
6	55618173	55618173	-	0.876042	0.978433	0.151947
6	55618285	55618285	-	0.181723	0.835912	-4.34808
6	55618301	55618301	-	0.378313	0.887594	-3.46764
6	55618308	55618308	-	0.224501	0.837477	-3.89145
6	55618380	55618380	-	0.196993	0.837477	-4.59459
6	55679168	55679168	-	0.265691	0.837477	-5.59514
6	55679172	55679172	-	0.468955	0.923183	-4.30108
6	55679184	55679184	-	0.822262	0.978433	-0.966184
6	55679242	55679242	-	0.889043	0.978433	0.581339
6	55679299	55679299	-	0.67336	0.959115	0.799408
6	55679327	55679327	-	0.217842	0.837477	3.66541
6	55679335	55679335	-	0.489382	0.928981	-2.54555
6	55679345	55679345	-	0.679121	0.960102	1.05805
6	55679347	55679347	-	0.676321	0.959606	1.0376
6	55679349	55679349	-	0.780905	0.978433	0.42713
6	55679389	55679389	-	0.750714	0.973342	1.05557
6	55679483	55679483	-	0.487188	0.928464	-4.21458
6	55679521	55679521	-	0.830045	0.978433	-1.55178
6	55679612	55679612	-	0.561185	0.94401	-3.26234
6	55679621	55679621	-	0.189229	0.837477	-6.65105
6	55679630	55679630	-	0.504654	0.932687	-4.11223
6	55679637	55679637	-	0.405379	0.899551	-4.1993
6	55679755	55679755	-	0.47131	0.923974	-4.07352
6	55680411	55680411	-	0.349946	0.873986	5.11694
6	55680467	55680467	-	0.376	0.886394	3.45299
6	55717200	55717200	-	0.140449	0.783227	-7.70981
6	55717255	55717255	-	0.173667	0.827218	-8.05816
6	55717327	55717327	-	0.0416801	0.681958	-10.0411
6	55717377	55717377	-	0.00245287	0.411035	-18.9799
6	55781342	55781342	-	0.639126	0.95418	2.19471
6	55781373	55781373	-	0.298243	0.846441	8.4585
6	55790451	55790451	-	0.740343	0.97117	2.21448
6	55790847	55790847	-	0.0463359	0.689409	-12.602
6	55791887	55791887	-	0.0298917	0.658355	15
6	55792452	55792452	-	0.752497	0.973625	-2.00141
6	55792470	55792470	-	0.363378	0.880168	2.70529
6	55812750	55812750	-	0.558687	0.943269	5.45113
6	55950628	55950628	-	0.875557	0.978433	-0.833333
6	56025665	56025665	-	0.802543	0.978433	2.03924
6	56025954	56025954	-	0.0474332	0.690536	5.86331
6	56025966	56025966	-	0.913635	0.978433	0.362362
6	56049154	56049154	-	0.460668	0.920658	3.86408
6	56049316	56049316	-	0.150416	0.797659	-2.18006
6	56049378	56049378	-	0.0621918	0.718128	-7.19961
6	56049382	56049382	-	0.0426131	0.683672	-7.0537
6	56067088	56067088	-	0.217844	0.837477	-5.47797
6	56067187	56067187	-	0.0841191	0.747588	-7.70833
6	56107479	56107479	-	0.399632	0.897171	-4.11729
6	56107631	56107631	-	0.0217317	0.630569	-14.6251
6	56107816	56107816	-	0.573922	0.945596	-3.32011
6	56292161	56292161	-	0.802287	0.978433	1.3692
6	56448128	56448128	-	0.2059	0.837477	6.01284
6	56458168	56458168	-	0.995596	0.978433	0.0297619
6	56476652	56476652	-	0.0230315	0.635201	-6.26605
6	56476765	56476765	-	0.24206	0.837477	-5.42941
6	56476767	56476767	-	0.080808	0.745631	-13.0216
6	56476781	56476781	-	0.0256402	0.643722	-8.03462
6	56476816	56476816	-	0.0108083	0.562257	-3.10559
6	56480843	56480843	-	0.340938	0.869385	2.54997
6	56480888	56480888	-	0.474058	0.924903	1.61629
6	56480942	56480942	-	0.813663	0.978433	-0.380696
6	56481025	56481025	-	0.206291	0.837477	-3.45984
6	56481039	56481039	-	0.092017	0.751514	1.3245
6	56481048	56481048	-	0.414236	0.903347	-1.27346
6	56481074	56481074	-	0.236154	0.837477	-0.684932
6	56481087	56481087	-	0.725645	0.968149	-0.500501
6	56540268	56540268	-	0.526844	0.937441	2.76249
6	56540634	56540634	-	0.487851	0.92862	4.18481
6	56540648	56540648	-	0.880394	0.978433	0.759968
6	56567716	56567716	-	0.585743	0.947288	3.91716
6	56568441	56568441	-	0.00481356	0.482567	7.05882
6	56568457	56568457	-	0.621426	0.951858	1.0168
6	56568598	56568598	-	0.20014	0.837477	2.84615
6	56568620	56568620	-	0.874796	0.978433	0.254176
6	56568626	56568626	-	0.130717	0.770472	-1.9802
6	56568635	56568635	-	0.0130861	0.581654	7.15573
6	56568641	56568641	-	0.498444	0.9311	-2.3539
6	56568679	56568679	-	0.5461	0.941231	-1.47884
6	56569155	56569155	-	0.139966	0.782496	-1.48148
6	56569177	56569177	-	0.226967	0.837477	2.67253
6	56569207	56569207	-	0.0971554	0.752644	2.74313
6	56569209	56569209	-	0.762823	0.975453	0.551948
6	56569218	56569218	-	0.963612	0.978433	0.0574353
6	56608504	56608504	-	0.638077	0.95418	-2.18971
6	56617702	56617702	-	0.68965	0.961843	-2.50637
6	56617720	56617720	-	0.977548	0.978433	0.181488
6	56617754	56617754	-	0.695483	0.962774	3.04752
6	56617775	56617775	-	0.992239	0.978433	0.0884956
6	56617809	56617809	-	0.0348993	0.671062	-16.3349
6	56691543	56691543	-	0.251423	0.837477	-2.55596
6	56704411	56704411	-	0.890158	0.978433	0.311365
6	56704413	56704413	-	0.360716	0.879039	-1.94853
6	56704434	56704434	-	0.0334032	0.667121	3.52941
6	56704488	56704488	-	0.63708	0.95399	-1.05322
6	56704500	56704500	-	0.00654044	0.5126	-7.44681
6	56704798	56704798	-	0.553529	0.942677	-0.746187
6	56704810	56704810	-	0.0967508	0.752644	-1.41844
6	56704823	56704823	-	0.632792	0.953323	0.818966
6	56704901	56704901	-	0.121811	0.761711	-0.83682
6	56704904	56704904	-	0.503587	0.93241	0.911676
6	56704919	56704919	-	0.936437	0.978433	0.131666
6	56704933	56704933	-	0.862102	0.978433	-0.387755
6	56705020	56705020	-	0.223263	0.837477	-2.69511
6	56715442	56715442	-	0.133174	0.77348	-1.92308
6	56715462	56715462	-	0.0694851	0.732472	2.29885
6	56715477	56715477	-	0.702574	0.963796	-0.646316
6	56715481	56715481	-	0.203671	0.837477	1.07527
6	56715504	56715504	-	0.0651025	0.725055	-2.38095
6	56715534	56715534	-	0.0764862	0.741875	1.72414
6	56715538	56715538	-	0.84668	0.978433	0.426868
6	56715544	56715544	-	0.349416	0.873757	-1.46023
6	56715579	56715579	-	0.125314	0.7649	-2.73109
6	56715620	56715620	-	0.899837	0.978433	0.194099
6	56716524	56716524	-	0.27935	0.839101	-9.15524
6	56746325	56746325	-	0.906536	0.978433	-0.63234
6	56746375	56746375	-	0.845009	0.978433	-0.945705
6	56786613	56786613	-	0.076345	0.741875	-5.93814
6	56789433	56789433	-	0.541488	0.940342	-4.35711
6	56789525	56789525	-	0.0721703	0.736626	-6.98655
6	56789767	56789767	-	0.603869	0.949507	1.866
6	56796408	56796408	-	0.232798	0.837477	1.63646
6	56796459	56796459	-	0.78749	0.978433	0.348042
6	56796464	56796464	-	0.289959	0.842716	-1.30566
6	56796474	56796474	-	0.440842	0.914047	-0.682028
6	56796569	56796569	-	0.698055	0.963232	0.405273
6	56796708	56796708	-	0.00409366	0.467523	-2.7668
6	56796720	56796720	-	0.233781	0.837477	0.996732
6	56796775	56796775	-	0.0476565	0.691038	-0.943396
6	56796806	56796806	-	0.971406	0.978433	0.02405
6	56796921	56796921	-	0.785626	0.978433	0.308602
6	56796930	56796930	-	0.138599	0.780342	2.33422
6	56796991	56796991	-	0.224074	0.837477	1.0989
6	56796998	56796998	-	0.471666	0.924081	1.34284
6	56797003	56797003	-	0.212434	0.837477	1.20482
6	56798159	56798159	-	0.117241	0.75874	-1.6
6	56798169	56798169	-	0.913634	0.978433	0.13754
6	56798182	56798182	-	0.955971	0.978433	0.0755216
6	56798199	56798199	-	0.890353	0.978433	0.29304
6	56798778	56798778	-	0.236681	0.837477	-4.61478
6	56798851	56798851	-	0.71963	0.967067	-0.769582
6	56798854	56798854	-	0.0204201	0.625116	7.88726
6	56798857	56798857	-	0.483538	0.927445	2.85451
6	56798928	56798928	-	0.557876	0.943048	3.52429
6	56808722	56808722	-	0.7372	0.970541	-0.247072
6	56808853	56808853	-	0.834501	0.978433	0.265455
6	56808922	56808922	-	0.77936	0.978217	-0.717549
6	56809222	56809222	-	0.311698	0.853674	-7.72309
6	56831744	56831744	-	0.512113	0.934545	-1.25031
6	56835518	56835518	-	0.507352	0.93334	3.93317
6	56835568	56835568	-	0.508254	0.933541	1.70581
6	56835611	56835611	-	0.852173	0.978433	0.401514
6	56835631	56835631	-	0.220846	0.837477	-4.83388
6	56835635	56835635	-	0.483526	0.927443	-3.58474
6	56835676	56835676	-	0.463122	0.921484	-4.02486
6	56835758	56835758	-	0.458818	0.920155	3.33229
6	56835774	56835774	-	0.506928	0.933296	3.56873
6	56835823	56835823	-	0.407375	0.900352	4.42329
6	56835903	56835903	-	0.0838169	0.747259	-11.9293
6	56850464	56850464	-	0.765827	0.975975	1.3455
6	56850469	56850469	-	0.918606	0.978433	0.808922
6	56850491	56850491	-	0.652425	0.955984	2.65827
6	56850511	56850511	-	0.206683	0.837477	-8.62069
6	56850547	56850547	-	0.128435	0.76772	6.33415
6	56850677	56850677	-	0.367388	0.88208	1.71145
6	56850693	56850693	-	0.102968	0.754247	2.92715
6	56850718	56850718	-	0.249641	0.837477	-1.57501
6	56850723	56850723	-	0.924776	0.978433	0.207722
6	56850805	56850805	-	0.0992102	0.753258	7.46753
6	56860195	56860195	-	0.422919	0.906756	-5.047
6	56860394	56860394	-	0.634239	0.953623	2.87093
6	56860420	56860420	-	0.263993	0.837477	9.16247
6	56868740	56868740	-	0.56102	0.943966	3.03792
6	56868752	56868752	-	0.225599	0.837477	6.89655
6	56868761	56868761	-	0.0538933	0.700596	9.83406
6	56868784	56868784	-	0.658191	0.956884	2.5641
6	56868829	56868829	-	0.380639	0.888818	4.69841
6	56868907	56868907	-	0.813075	0.978433	3.19048
6	56879198	56879198	-	0.374804	0.886049	-3.09244
6	56879215	56879215	-	0.464632	0.921773	-4.09274
6	56879227	56879227	-	0.742228	0.971541	-1.49201
6	56879655	56879655	-	0.232951	0.837477	8.79188
6	56901510	56901510	-	0.154149	0.802994	-2.02429
6	56901540	56901540	-	0.458135	0.919969	2.67505
6	56901560	56901560	-	0.648994	0.955449	1.89155
6	56901788	56901788	-	0.0287258	0.65482	-13.4719
6	56901851	56901851	-	0.72524	0.968137	-2.51413
6	56901862	56901862	-	0.271082	0.837594	-8.16587
6	56901866	56901866	-	0.00494484	0.485191	-16.0539
6	56901935	56901935	-	0.686301	0.961363	-2.58459
6	56901975	56901975	-	0.946054	0.978433	0.382987
6	56901980	56901980	-	0.950486	0.978433	0.579423
6	56901984	56901984	-	0.232925	0.837477	-7.40686
6	56901986	56901986	-	0.722536	0.967577	-2.27642
6	56902144	56902144	-	0.877177	0.978433	-1.01967
6	56902178	56902178	-	0.661487	0.957543	2.68401
6	56913141	56913141	-	0.901524	0.978433	-1.15715
6	56913942	56913942	-	0.466576	0.92244	-1.40481
6	56913956	56913956	-	0.436916	0.912587	2.66682
6	56914141	56914141	-	0.930624	0.978433	0.191962
6	56919704	56919704	-	0.802444	0.978433	2.1679
6	56922061	56922061	-	0.399624	0.897171	-5.77008
6	56922350	56922350	-	0.924075	0.978433	0.253405
6	56923147	56923147	-	0.882064	0.978433	0.136656
6	56923195	56923195	-	0.460038	0.920468	-0.608878
6	56923308	56923308	-	0.587643	0.94757	-0.46067
6	56923364	56923364	-	0.632316	0.953309	-0.797539
6	56923382	56923382	-	0.553388	0.942629	-1.08119
6	56923478	56923478	-	0.0425159	0.683448	-2.91262
6	56923510	56923510	-	0.335557	0.866586	-1.53349
6	56923539	56923539	-	0.156577	0.805799	2.24978
6	56923572	56923572	-	0.914829	0.978433	-0.161151
6	56923590	56923590	-	0.89961	0.978433	-0.150141
6	56923607	56923607	-	0.410721	0.901549	1.49264
6	56924048	56924048	-	0.0541951	0.70108	-2.45902
6	56924058	56924058	-	0.69098	0.962031	-0.658952
6	56924127	56924127	-	0.282157	0.839805	1.11851
6	56924163	56924163	-	0.622402	0.951997	0.500968
6	56924177	56924177	-	0.314846	0.855478	-0.890522
6	56924217	56924217	-	0.599991	0.949048	0.462499
6	56924242	56924242	-	0.62194	0.951945	0.425163
6	56924263	56924263	-	0.133748	0.774457	-1.53756
6	56924282	56924282	-	0.655641	0.956594	-0.492537
6	56924285	56924285	-	0.570935	0.945275	-0.497487
6	56924290	56924290	-	0.164219	0.815569	-1.46817
6	56924301	56924301	-	0.240005	0.837477	-1.48011
6	56924338	56924338	-	0.698055	0.963232	0.405273
6	56924415	56924415	-	0.61617	0.951235	-0.496501
6	56924434	56924434	-	0.301876	0.848256	0.963839
6	56924491	56924491	-	0.280565	0.83948	-5.68562
6	57431300	57431300	-	0.555181	0.942816	2.92063
6	57513270	57513270	-	0.0665893	0.72778	-9.40901
6	57513309	57513309	-	0.505759	0.933042	1.8824
6	57513514	57513514	-	0.171765	0.824976	-6.14719
6	57513879	57513879	-	0.360217	0.878778	-4.47351
6	57513932	57513932	-	0.437989	0.913016	1.94773
6	57513937	57513937	-	0.305585	0.850483	3.42517
6	57513955	57513955	-	0.453188	0.917976	2.77659
6	57513978	57513978	-	0.297834	0.846286	4.59675
6	57513999	57513999	-	0.0549404	0.702685	10.0632
6	57514062	57514062	-	0.0857545	0.748584	-8.62375
6	57514155	57514155	-	0.0881845	0.749942	-14.4313
6	57514174	57514174	-	0.842747	0.978433	1.3303
6	57534369	57534369	-	0.406647	0.900063	2.70414
6	57534388	57534388	-	0.940275	0.978433	0.123457
6	57534591	57534591	-	0.0837675	0.747181	-3.84615
6	57534618	57534618	-	0.553646	0.942684	0.888464
6	57534624	57534624	-	0.613536	0.950977	-1.41755
6	57534634	57534634	-	0.171759	0.824976	-2.3366
6	57534705	57534705	-	0.901193	0.978433	0.190069
6	57534717	57534717	-	0.0259157	0.644576	-2.91971
6	57534767	57534767	-	0.867822	0.978433	0.216706
6	57534792	57534792	-	0.112046	0.756311	-1.5873
6	57534802	57534802	-	0.594451	0.9482	0.970724
6	57534804	57534804	-	0.950711	0.978433	0.0855898
6	57534874	57534874	-	0.340883	0.869362	2.20975
6	57535197	57535197	-	0.239786	0.837477	-0.884956
6	57535205	57535205	-	0.043601	0.686379	-2.43902
6	57535215	57535215	-	0.0127159	0.578931	-3.7037
6	57535222	57535222	-	0.260564	0.837477	-0.75188
6	57535233	57535233	-	0.28071	0.83948	-0.666667
6	57535256	57535256	-	0.766627	0.976104	0.568159
6	57535436	57535436	-	0.81953	0.978433	0.265523
6	57535458	57535458	-	0.290554	0.842915	-0.507614
6	57535480	57535480	-	0.481254	0.926677	0.928554
6	57535496	57535496	-	0.131164	0.770825	-1.00503
6	57535547	57535547	-	0.0963847	0.752644	2.14311
6	57535585	57535585	-	0.285834	0.840947	-0.558659
6	57535631	57535631	-	0.895116	0.978433	0.239456
6	57535634	57535634	-	0.257143	0.837477	-0.684932
6	57535641	57535641	-	0.0515766	0.696569	-2.02703
6	57535644	57535644	-	0.9343	0.978433	0.085213
6	57535668	57535668	-	0.0274402	0.650438	2.5
6	57535677	57535677	-	0.0809243	0.745816	1.75439
6	57535682	57535682	-	0.220539	0.837477	0.869565
6	57535702	57535702	-	0.816226	0.978433	-0.650269
6	57535708	57535708	-	0.965347	0.978433	0.0786075
6	57535736	57535736	-	0.223752	0.837477	0.70922
6	57535800	57535800	-	0.493112	0.92993	0.491255
6	57535807	57535807	-	0.919961	0.978433	0.0835422
6	57535817	57535817	-	0.0634126	0.721131	1.84375
6	57535843	57535843	-	0.927453	0.978433	0.0533728
6	57535885	57535885	-	0.833952	0.978433	-0.229568
6	57535917	57535917	-	0.277476	0.838476	-0.431034
6	57535919	57535919	-	0.687161	0.961555	-0.324748
6	57535947	57535947	-	0.557925	0.943058	0.677066
6	57536026	57536026	-	0.570655	0.945241	-0.910766
6	57536141	57536141	-	0.858384	0.978433	-0.331103
6	57536143	57536143	-	0.336951	0.867348	-2.21443
6	57536221	57536221	-	0.186133	0.837477	-3.29868
6	57536286	57536286	-	0.142166	0.78549	-7.39379
6	57537667	57537667	-	0.615097	0.951152	2.37001
6	57537893	57537893	-	0.527239	0.937543	-2.78672
6	57537963	57537963	-	0.762658	0.975428	2.49897
6	57538003	57538003	-	0.264236	0.837477	3.97444
6	57538174	57538174	-	0.628373	0.952764	-2.17554
6	57538216	57538216	-	0.0679134	0.730006	-7.76446
6	57541425	57541425	-	0.860375	0.978433	-0.757576
6	57570691	57570691	-	0.215941	0.837477	0.854701
6	57570745	57570745	-	0.620351	0.95168	-0.814454
6	57580931	57580931	-	0.105253	0.754247	-2.06186
6	57581564	57581564	-	0.0914743	0.751365	-1.51515
6	57581653	57581653	-	0.0328448	0.666183	-15.2789
6	57582634	57582634	-	0.682049	0.960565	2.77574
6	57609814	57609814	-	0.974062	0.978433	-0.277778
6	57661277	57661277	-	0.0953986	0.75187	8.96226
6	57661498	57661498	-	0.0527429	0.698497	13.2633
6	57702707	57702707	-	0.910631	0.978433	0.206398
6	57702755	57702755	-	0.591681	0.948102	-0.758202
6	57702770	57702770	-	0.932755	0.978433	0.113499
6	57702774	57702774	-	0.955852	0.978433	0.0812288
6	57702793	57702793	-	0.113153	0.756775	-1.8018
6	57702803	57702803	-	0.643498	0.954663	-0.827492
6	57702809	57702809	-	0.23994	0.837477	-1.06383
6	57703418	57703418	-	0.575192	0.945854	1.57296
6	57703561	57703561	-	0.532867	0.938804	0.696292
6	57703572	57703572	-	0.699205	0.963441	-0.499726
6	57703591	57703591	-	0.424251	0.907189	-1.36364
6	57703641	57703641	-	0.536468	0.939332	-0.680672
6	57703684	57703684	-	0.821178	0.978433	-0.297114
6	57745596	57745596	-	0.675441	0.959456	2.546
6	57745952	57745952	-	0.144507	0.78902	-4.9866
6	57745988	57745988	-	0.157701	0.806998	3.00546
6	57765236	57765236	-	0.0649844	0.72486	-13.5396
6	57765378	57765378	-	0.161259	0.811815	-8.63254
6	57767544	57767544	-	0.334086	0.865771	-5.83333
6	57767563	57767563	-	0.826402	0.978433	-0.635061
6	57770754	57770754	-	0.99797	0.978433	0.00571646
6	57796082	57796082	-	0.00384955	0.46054	-18.5051
6	57805858	57805858	-	0.938697	0.978433	0.284091
6	57822815	57822815	-	0.468376	0.923049	6.84671
6	57823132	57823132	-	0.854582	0.978433	0.599052
6	57823214	57823214	-	0.160861	0.811317	-7.51515
6	57823379	57823379	-	0.423428	0.907007	-8.87368
6	57824240	57824240	-	0.58709	0.947465	-0.777275
6	57824470	57824470	-	0.0329256	0.666183	-3.44828
6	57824485	57824485	-	0.789531	0.978433	0.699301
6	57859778	57859778	-	0.271749	0.837594	-2.29071
6	57859806	57859806	-	0.501273	0.931905	1.01122
6	57859819	57859819	-	0.753162	0.973738	0.617053
6	58101816	58101816	-	0.831725	0.978433	0.696203
6	58542735	58542735	-	0.902151	0.978433	0.522648
6	58542754	58542754	-	0.803503	0.978433	1.0989
6	58542806	58542806	+	0.152753	0.801028	-6.13924
6	58542807	58542807	-	0.242023	0.837477	-3.65133
6	58542840	58542840	+	0.463264	0.921508	-2.48211
6	58542841	58542841	-	0.910403	0.978433	-0.285692
6	58542883	58542883	+	0.299847	0.847325	-4.4341
6	58542884	58542884	-	0.166831	0.818962	-4.28598
6	58542910	58542910	+	0.258276	0.837477	-4.62338
6	58542911	58542911	-	0.781522	0.978433	0.721289
6	58542913	58542913	+	0.0424512	0.6834	-9.50645
6	58542914	58542914	-	0.0577897	0.708544	-5.31517
6	58542937	58542937	+	0.270413	0.837594	-5.48629
6	58542938	58542938	-	0.891625	0.978433	0.388336
6	58543003	58543003	+	0.093479	0.75187	-10.3419
6	58543004	58543004	-	0.0777203	0.743242	-5.66551
6	58543046	58543046	+	0.120474	0.76059	9.79102
6	58543047	58543047	-	0.312698	0.854461	3.24478
6	58543049	58543049	+	0.910013	0.978433	-0.581273
6	58543050	58543050	-	0.545013	0.941039	1.51444
6	58543250	58543250	-	0.0670273	0.7286	-2.16535
6	58543328	58543328	-	0.784133	0.978433	1.3088
6	58543524	58543524	-	0.806744	0.978433	-1.07769
6	58543531	58543531	-	0.88933	0.978433	-0.546046
6	58543739	58543739	-	0.10028	0.753258	-7.77108
6	58543781	58543781	-	0.730662	0.969134	-1.07797
6	58547004	58547004	-	0.0991144	0.753258	-1.03533
6	58547017	58547017	-	0.687044	0.96154	0.270606
6	58547104	58547104	-	0.872548	0.978433	-0.146047
6	58547161	58547161	-	0.0931341	0.75187	1.48019
6	58547229	58547229	-	0.249774	0.837477	-4.2403
6	58547306	58547306	-	0.37219	0.884779	-2.80465
6	58547345	58547345	-	0.1731	0.82676	-5.48111
6	58547362	58547362	-	0.878793	0.978433	0.965051
6	58594519	58594519	+	0.387699	0.891897	-1.7076
6	58594520	58594520	-	0.0122533	0.574589	-9.15899
6	58594638	58594638	+	0.140952	0.783869	-3.33988
6	58594639	58594639	-	0.473027	0.924393	1.88265
6	58594664	58594664	+	0.495992	0.93061	-0.904327
6	58594665	58594665	-	0.0065809	0.513426	-7.49134
6	58594869	58594869	+	0.740041	0.971114	-2.16702
6	58594870	58594870	-	0.0622574	0.718128	-10.4534
6	58594945	58594945	-	0.241483	0.837477	-6.46343
6	58596047	58596047	-	0.663407	0.957705	-0.768398
6	58596100	58596100	-	0.0777327	0.743242	1.52672
6	58596166	58596166	-	0.808944	0.978433	-0.303894
6	58596186	58596186	-	0.0660638	0.727118	1.27389
6	58596226	58596226	-	0.708187	0.964916	-0.366103
6	58596304	58596304	-	0.915562	0.978433	0.451691
6	58596356	58596356	+	0.169296	0.821833	8.92857
6	58596357	58596357	-	0.711761	0.965563	1.44928
6	58596367	58596367	+	0.4026	0.898468	-1.54321
6	58596368	58596368	-	0.423099	0.906863	0.753799
6	58596377	58596377	-	0.461974	0.921174	-0.937769
6	58596397	58596397	+	0.406744	0.900097	4.30312
6	58596398	58596398	-	0.539232	0.939956	-2.2093
6	58596408	58596408	-	0.370916	0.884043	-0.985989
6	58596444	58596444	-	0.0871832	0.749595	-3.28441
6	58596448	58596448	-	0.663083	0.957705	-1.4272
6	58596501	58596501	-	0.938242	0.978433	-0.146628
6	58596553	58596553	-	0.213631	0.837477	-1.90937
6	58596555	58596555	-	0.0273574	0.650144	-2.5641
6	58596567	58596567	-	0.861086	0.978433	-0.266768
6	58596573	58596573	-	0.510526	0.934238	-1.30677
6	58596579	58596579	-	0.790802	0.978433	-0.427117
6	58596585	58596585	-	0.8636	0.978433	0.161473
6	58596617	58596617	-	0.75081	0.973354	-0.583487
6	58596809	58596809	-	0.602403	0.949382	1.27237
6	58601999	58601999	-	0.936682	0.978433	-0.323195
6	58602209	58602209	-	0.0924358	0.75164	-5.6589
6	58603668	58603668	-	0.214154	0.837477	-4.04114
6	58603755	58603755	-	0.0195211	0.622905	-6.16392
6	58610899	58610899	-	0.999625	0.978433	0.00102194
6	58611239	58611239	-	0.821223	0.978433	-1.20717
6	58611248	58611248	-	0.741207	0.971362	-1.69492
6	58640798	58640798	-	0.678264	0.959992	1.11708
6	58640890	58640890	-	0.0411602	0.68149	2.06897
6	58640951	58640951	-	0.123695	0.763538	-4.80713
6	58642654	58642654	-	0.779088	0.978214	-1.17521
6	58757226	58757226	-	0.533977	0.93903	4.35772
6	58770960	58770960	-	0.598276	0.948816	0.529101
6	58770966	58770966	-	0.00311037	0.43828	3.26087
6	58771139	58771139	-	0.515538	0.935388	1.84373
6	58771148	58771148	-	0.593092	0.948137	-1.0629
6	58771166	58771166	-	0.582005	0.946844	-1.05186
6	58771186	58771186	-	0.592271	0.948102	2.77722
6	58771248	58771248	-	0.268531	0.837516	-5.07179
6	58772228	58772228	-	0.219319	0.837477	0.719424
6	58832102	58832102	-	0.267215	0.837477	-2.09572
6	58832105	58832105	-	0.973285	0.978433	-0.0544662
6	58832133	58832133	-	0.15433	0.803017	-4.07692
6	58832389	58832389	-	0.195079	0.837477	-3.05829
6	58832414	58832414	-	0.791767	0.978433	-0.458969
6	58832490	58832490	-	0.449465	0.916611	1.53704
6	58832636	58832636	-	0.199007	0.837477	-5.08639
6	58832681	58832681	-	0.674785	0.959378	-1.0304
6	58832705	58832705	-	0.319215	0.857641	3.80117
6	58832785	58832785	-	0.47596	0.925442	-4.24479
6	58832859	58832859	-	0.916981	0.978433	-0.583562
6	58832971	58832971	-	0.074095	0.739207	-7.7381
6	58832986	58832986	-	0.915969	0.978433	-0.302343
6	58833491	58833491	-	0.578535	0.946372	1.45261
6	58833521	58833521	-	0.190964	0.837477	-4.05817
6	58833576	58833576	-	0.882681	0.978433	-0.326414
6	58833967	58833967	-	0.47268	0.924316	-1.81997
6	58834217	58834217	-	0.113647	0.756915	-3.84883
6	58834272	58834272	-	0.84131	0.978433	-0.379939
6	58834280	58834280	-	0.700604	0.963583	-0.547295
6	58834436	58834436	-	0.914	0.978433	-0.34188
6	58834490	58834490	-	0.754194	0.973926	0.59514
6	58834501	58834501	-	0.071015	0.734973	-3.34404
6	58834561	58834561	-	0.366518	0.881625	-2.71217
6	58834704	58834704	-	0.374441	0.885887	2.92308
6	58834707	58834707	-	0.183121	0.837477	4.39285
6	58834768	58834768	-	0.137149	0.778353	-7.2135
6	58882240	58882240	-	0.786226	0.978433	-1.24844
6	58882389	58882389	-	0.492469	0.929872	-3.59848
6	58882431	58882431	-	0.807733	0.978433	-2.36872
6	58884194	58884194	-	0.866566	0.978433	1.15401
6	58890048	58890048	-	0.0256315	0.643722	6.87932
6	58890157	58890157	-	0.398221	0.896493	-3.02613
6	58890268	58890268	-	0.996756	0.978433	-0.0251246
6	58890371	58890371	-	0.242059	0.837477	-6.48778
6	58905781	58905781	-	0.875118	0.978433	-0.915751
6	58905820	58905820	-	0.944813	0.978433	-0.220468
6	58905841	58905841	-	0.71208	0.965678	-1.63043
6	58906059	58906059	-	0.0115542	0.56873	14.7016
6	58906062	58906062	-	0.917439	0.978433	-0.637018
6	58906086	58906086	-	0.524381	0.937035	3.90951
6	58907633	58907633	-	0.630925	0.953187	-2.60271
6	58907648	58907648	-	0.909787	0.978433	-0.454879
6	58907699	58907699	-	0.170091	0.822817	-3.52675
6	58907795	58907795	-	0.407649	0.900488	2.88675
6	58907942	58907942	-	0.841549	0.978433	-0.888491
6	58916428	58916428	-	0.817102	0.978433	1.12782
6	58916457	58916457	-	0.194481	0.837477	-5.33658
6	58916464	58916464	-	0.946462	0.978433	-0.278707
6	58916521	58916521	-	0.512199	0.934598	-4.47683
6	58916615	58916615	-	0.742891	0.971676	-2.05407
6	58916659	58916659	-	0.197528	0.837477	-6.69355
6	58921572	58921572	-	0.810471	0.978433	1.84666
6	58921776	58921776	-	0.882256	0.978433	0.723593
6	58921902	58921902	-	0.795987	0.978433	-1.13997
6	58921946	58921946	-	0.0889845	0.750529	-8.0896
6	58927634	58927634	-	0.950136	0.978433	-0.489845
6	58928037	58928037	-	0.970825	0.978433	-0.1089
6	58928232	58928232	-	0.35943	0.878536	-4.74711
6	58932412	58932412	-	0.372438	0.884923	-4.96032
6	58932556	58932556	-	0.706007	0.964503	-0.743954
6	58932610	58932610	-	0.778702	0.978167	-0.954719
6	58932694	58932694	-	0.624674	0.952239	-5
6	58951580	58951580	-	0.305029	0.850131	-4.02583
6	58968246	58968246	-	0.0362355	0.673766	13.4517
6	58968378	58968378	-	0.831826	0.978433	-0.550526
6	58968545	58968545	-	0.684705	0.961149	1.44176
6	58968618	58968618	-	0.480884	0.926487	2.73626
6	58968784	58968784	-	0.454387	0.918513	-5.71892
6	58968826	58968826	-	0.872599	0.978433	-1.13636
6	58968937	58968937	-	0.536731	0.939419	-3.58974
6	58969020	58969020	-	0.581757	0.946815	3.18944
6	58969218	58969218	-	0.975923	0.978433	0.108696
6	58969261	58969261	-	0.124844	0.764467	2.48728
6	58999104	58999104	-	0.311181	0.853432	-7.81934
6	58999138	58999138	-	0.122697	0.762878	-10.173
6	58999175	58999175	-	0.896245	0.978433	-0.424041
6	58999259	58999259	-	0.864919	0.978433	0.394787
6	58999531	58999531	-	0.102358	0.75409	-7.94872
6	58999561	58999561	-	0.677654	0.959912	1.82292
6	59020646	59020646	-	0.635722	0.9539	3.1306
6	59024059	59024059	-	0.372966	0.885141	-2.50464
6	59024248	59024248	-	0.858455	0.978433	-0.446429
6	59024267	59024267	-	0.900155	0.978433	0.183983
6	59024316	59024316	-	0.526527	0.937318	1.14299
6	59053361	59053361	-	0.35423	0.876039	3.77516
6	59053441	59053441	-	0.312493	0.854251	-6.00291
6	59072324	59072324	-	0.00106288	0.327203	-27.2267
6	59072338	59072338	-	0.0464194	0.689718	-9.26282
6	59180577	59180577	-	0.862958	0.978433	-0.256153
6	59180601	59180601	-	0.253258	0.837477	-1.80672
6	59180656	59180656	-	0.608683	0.95033	-2.72191
6	59185379	59185379	-	0.820756	0.978433	0.801034
6	59185459	59185459	-	0.8317	0.978433	0.585689
6	59185479	59185479	-	0.758617	0.974637	1.18534
6	59185484	59185484	-	0.427327	0.908441	-2.18803
6	59185488	59185488	-	0.902078	0.978433	-0.444444
6	59185532	59185532	-	0.895269	0.978433	-0.298275
6	59185536	59185536	-	0.350296	0.874236	-3.03566
6	59185638	59185638	-	0.0658711	0.726824	-4.11127
6	59185662	59185662	-	0.577244	0.946183	1.62777
6	59196015	59196015	-	0.0273228	0.650144	-16.2378
6	59196133	59196133	-	0.0770926	0.742656	-16.2102
6	59209293	59209293	-	0.912538	0.978433	-0.195292
6	59209318	59209318	-	0.873091	0.978433	0.136753
6	59209352	59209352	-	0.415791	0.903988	1.07054
6	59209522	59209522	-	0.494731	0.930249	1.00148
6	59209631	59209631	-	0.677395	0.95985	2.75901
6	59209680	59209680	-	0.629055	0.952853	-2.03789
6	59412359	59412359	-	0.333675	0.865618	3.56406
6	59412395	59412395	-	0.268368	0.837516	3.32755
6	59412409	59412409	-	0.67302	0.959055	-1.63003
6	59412425	59412425	-	0.796766	0.978433	1.37636
6	59412553	59412553	-	0.439443	0.91351	-10.1586
6	59412584	59412584	-	0.413451	0.902912	-12.8791
6	59412588	59412588	-	0.222414	0.837477	-19.9958
6	59412689	59412689	-	0.850847	0.978433	-1.82043
6	59412707	59412707	-	0.0480568	0.691298	-13.0989
6	59414593	59414593	-	0.850865	0.978433	0.899802
6	59414706	59414706	-	0.144762	0.789436	5.75377
6	59414740	59414740	-	0.403732	0.898975	3.11156
6	59414878	59414878	-	0.24576	0.837477	-5.47504
6	59415036	59415036	-	0.303594	0.849176	2.79251
6	59415044	59415044	-	0.461832	0.921137	1.12745
6	59415069	59415069	-	0.29423	0.844592	-4.91101
6	59415127	59415127	-	0.455398	0.918976	-1.93078
6	59415202	59415202	-	0.602686	0.949444	2.77103
6	59415520	59415520	-	0.760767	0.975	-1.39423
6	59424958	59424958	-	0.487855	0.92862	-4.80769
6	59425049	59425049	-	0.738105	0.970745	1.17814
6	59425203	59425203	-	0.1743	0.827911	-4.84401
6	59425210	59425210	-	0.311551	0.853637	-3.86289
6	59425231	59425231	-	0.0364203	0.674027	-4.79093
6	59425394	59425394	-	0.151457	0.799299	-5.1914
6	59426783	59426783	-	0.198728	0.837477	-5.2575
6	59498202	59498202	-	0.50547	0.93296	-4.07197
6	59498244	59498244	-	0.263668	0.837477	-0.4329
6	59498246	59498246	-	0.476652	0.925632	0.562749
6	59498394	59498394	-	0.914985	0.978433	0.353834
6	59524733	59524733	-	0.997874	0.978433	0.0156863
6	59525085	59525085	-	0.0558636	0.704577	-9.59535
6	59537227	59537227	-	0.879977	0.978433	1.16379
6	60045181	60045181	-	0.59452	0.948206	-4.02685
6	60045326	60045326	-	0.417403	0.9046	4.58252
6	60045811	60045811	-	0.618154	0.951461	2.84029
6	60045829	60045829	-	0.768308	0.976354	1.43791
6	60045990	60045990	-	0.680103	0.960256	-2.31743
6	60555974	60555974	-	0.604978	0.949755	-2.95699
6	60556004	60556004	-	0.0459897	0.68931	-13.1237
6	60556034	60556034	-	0.419347	0.905261	-2.92398
6	60556085	60556085	-	0.457298	0.919652	-2.2058
6	60556135	60556135	-	0.686063	0.961328	1.94458
6	60556147	60556147	-	0.704695	0.964236	-2.11712
6	60564411	60564411	-	0.0629256	0.719696	-11.9171
6	60682240	60682240	-	0.817279	0.978433	-1.46835
6	60682252	60682252	-	0.307585	0.851308	7.47396
6	60682486	60682486	-	0.902086	0.978433	-0.320683
6	60682564	60682564	-	0.287446	0.84165	-4.30672
6	60687251	60687251	-	0.623737	0.952159	2.59636
6	60687309	60687309	-	0.524498	0.937056	3.66316
6	60687325	60687325	-	0.888982	0.978433	0.774826
6	60687418	60687418	-	0.629495	0.95295	-3.14711
6	60687462	60687462	-	0.453321	0.918017	4.71387
6	60734386	60734386	-	0.734806	0.969924	-1.86155
6	60827424	60827424	-	0.571054	0.945275	-2.91661
6	60827891	60827891	-	0.417806	0.904745	6.57871
6	60828210	60828210	-	0.0842644	0.7478	-7.55741
6	60828498	60828498	-	0.631824	0.953286	1.81884
6	60828504	60828504	-	0.709177	0.965018	2.18894
6	60828546	60828546	-	0.788144	0.978433	1.11982
6	60828680	60828680	-	0.852949	0.978433	0.644963
6	60829447	60829447	-	0.882026	0.978433	0.287169
6	60829458	60829458	-	0.320933	0.858673	-1.67797
6	60829509	60829509	-	0.0167242	0.607676	-2.24719
6	60829512	60829512	-	0.406999	0.900207	-1.13608
6	60829587	60829587	-	0.328319	0.862826	1.7511
6	60829677	60829677	-	0.226529	0.837477	2.82911
6	60829690	60829690	-	0.971197	0.978433	-0.100439
6	60829703	60829703	-	0.528389	0.937734	-1.19557
6	60829733	60829733	-	0.566161	0.944589	1.20005
6	60829735	60829735	-	0.0719526	0.736448	3.6179
6	60829782	60829782	-	0.616477	0.951235	-1.13301
6	60931835	60931835	-	0.229195	0.837477	3.86901
6	60934859	60934859	-	0.478509	0.926003	2.90474
6	60934975	60934975	-	0.343802	0.870623	3.6064
6	60935089	60935089	-	0.573417	0.945521	3.56378
6	60935188	60935188	-	0.660183	0.957217	-2.67672
6	60986160	60986160	-	0.702503	0.963777	1.38549
6	60994052	60994052	-	0.98479	0.978433	0.0591979
6	60994119	60994119	-	0.350872	0.874446	-4.94485
6	60994329	60994329	-	0.772368	0.977	1.62191
6	60994419	60994419	-	0.320974	0.858689	-6.36806
6	60994421	60994421	-	0.838617	0.978433	1.31708
6	61001583	61001583	-	0.0932348	0.75187	-9.44054
6	61044124	61044124	-	0.166086	0.817972	-6.89029
6	61044145	61044145	-	0.110453	0.755708	-9.74576
6	61044355	61044355	-	0.6479	0.955324	-3.26203
6	61063176	61063176	-	0.290967	0.843176	3.24666
6	61063228	61063228	-	0.45032	0.916915	2.83734
6	61063293	61063293	-	0.366699	0.881717	-3.65307
6	61063453	61063453	-	0.811026	0.978433	0.727273
6	61178828	61178828	-	0.870992	0.978433	-0.834514
6	61179019	61179019	-	0.639921	0.954348	1.85579
6	61179097	61179097	-	0.706633	0.964656	2.95495
6	61179109	61179109	-	0.672457	0.958967	-2.17981
6	61301927	61301927	-	0.746672	0.972484	-0.833333
6	61301936	61301936	-	0.651142	0.955647	1.05991
6	61311694	61311694	-	0.98156	0.978433	-0.111111
6	61311796	61311796	-	0.0422693	0.683301	-9.6124
6	61315880	61315880	-	0.847136	0.978433	-1.30137
6	61315953	61315953	-	0.598205	0.948816	-1.05322
6	61382605	61382605	-	0.453956	0.918329	-3.07208
6	61382725	61382725	-	0.674877	0.959386	2.53968
6	61382909	61382909	-	0.208382	0.837477	2.14572
6	61382950	61382950	-	0.89189	0.978433	-0.821139
6	61430992	61430992	-	0.524845	0.937121	-3.16426
6	61687203	61687203	-	0.0228997	0.634816	-11.4314
6	61978433	61978433	-	0.388209	0.892064	4.43817
6	61978535	61978535	-	0.335886	0.866796	1.69459
6	61978791	61978791	-	0.601043	0.949159	-2.922
6	62175246	62175246	-	0.524231	0.937035	5.55556
6	62576366	62576366	-	0.827671	0.978433	0.58234
6	63071766	63071766	-	0.643046	0.954617	-3.78499
6	63088100	63088100	-	0.897347	0.978433	-0.779221
6	63256693	63256693	-	0.296555	0.845795	2.48289
6	63256795	63256795	-	0.178766	0.833009	-2.32195
6	63256813	63256813	-	0.184119	0.837477	-1.78777
6	63256830	63256830	-	0.159265	0.809126	-1.5089
6	63256846	63256846	-	0.856362	0.978433	-0.265111
6	63256852	63256852	-	0.753202	0.973743	0.783232
6	63256903	63256903	-	0.37032	0.883768	-1.55606
6	63256919	63256919	-	0.556072	0.942984	-0.959596
6	63256923	63256923	-	0.894829	0.978433	-0.212508
6	63256944	63256944	-	0.190087	0.837477	-1.96989
6	63256973	63256973	-	0.227601	0.837477	-1.83313
6	63256986	63256986	-	0.218992	0.837477	0.826446
6	63258337	63258337	-	0.57975	0.946566	-3.00926
6	63258411	63258411	-	0.535728	0.939188	4.47859
6	63258447	63258447	-	0.0087147	0.540402	-14.4577
6	63258499	63258499	-	0.0704059	0.733896	-12.585
6	63331607	63331607	-	0.671638	0.958771	-1.97677
6	64568729	64568729	-	0.0416639	0.681958	-13.3848
6	64568837	64568837	-	0.444629	0.915248	5.8184
6	64607834	64607834	-	0.0349082	0.671062	-8.2768
6	64608288	64608288	-	0.783527	0.978433	0.901902
6	64634532	64634532	-	0.409387	0.901176	3.61111
6	64634568	64634568	-	0.957549	0.978433	0.413223
6	64634665	64634665	-	0.168016	0.820132	-8.08087
6	64634702	64634702	-	0.107841	0.754568	5.64055
6	64648175	64648175	-	0.45809	0.919945	-3.57064
6	64648207	64648207	-	0.983225	0.978433	-0.11582
6	64648340	64648340	-	0.904195	0.978433	0.642899
6	64648401	64648401	-	0.235992	0.837477	-13.0409
6	64649889	64649889	-	0.902594	0.978433	0.346832
6	64649967	64649967	-	0.731284	0.969252	-0.526424
6	64649969	64649969	-	0.679714	0.960196	-0.530854
6	64650041	64650041	-	0.0660608	0.727118	-3.88244
6	64650052	64650052	-	0.66169	0.957568	-0.640351
6	64650080	64650080	-	0.974055	0.978433	0.0520427
6	64684052	64684052	-	0.109123	0.754839	-7.78549
6	64684129	64684129	-	0.35137	0.874673	-3.60092
6	64684168	64684168	-	0.938865	0.978433	0.0958827
6	64684174	64684174	-	0.336524	0.867238	-1.05111
6	64684255	64684255	-	0.719556	0.967054	-2.49928
6	64684298	64684298	-	0.611278	0.950582	4.48647
6	64684300	64684300	-	0.508836	0.933747	6.34479
6	64684306	64684306	-	0.804516	0.978433	-2.49169
6	64684370	64684370	-	0.729562	0.968977	-2.04697
6	64684413	64684413	-	0.484279	0.927698	-4.54545
6	64684418	64684418	-	0.297058	0.84589	-5.43492
6	64685078	64685078	-	0.0961423	0.752405	4.37755
6	64685102	64685102	-	0.311627	0.853664	-3.42096
6	64685155	64685155	-	0.098464	0.753258	4.17742
6	64685465	64685465	-	0.933743	0.978433	-0.383338
6	64694722	64694722	-	0.527993	0.937664	3.47734
6	64694776	64694776	-	0.894573	0.978433	-0.728904
6	64694807	64694807	-	0.776878	0.977979	2.29249
6	64694821	64694821	-	0.0600487	0.713438	9.98858
6	64694887	64694887	-	0.768598	0.976459	2.11931
6	64727057	64727057	-	0.537281	0.939515	-3.50334
6	64727145	64727145	-	0.399468	0.897055	5.15873
6	64727177	64727177	-	0.0424616	0.6834	12.8289
6	64727215	64727215	-	0.564851	0.944457	3.83333
6	64728056	64728056	-	0.63229	0.953309	-1.15152
6	64728089	64728089	-	0.296398	0.845755	-2.16198
6	64728099	64728099	-	0.59853	0.948856	-0.900081
6	64728161	64728161	-	0.609775	0.950441	-0.768989
6	64728182	64728182	-	0.161191	0.811738	3.19579
6	64729412	64729412	-	0.617927	0.951407	-1.43275
6	64729445	64729445	-	0.956605	0.978433	0.0855955
6	64729458	64729458	-	0.5501	0.942069	-1.14913
6	64729466	64729466	-	0.241809	0.837477	1.07527
6	64729494	64729494	-	0.96744	0.978433	0.0758342
6	64729501	64729501	-	0.248059	0.837477	-1.13636
6	64729503	64729503	-	0.753854	0.97387	-1.01924
6	64729809	64729809	-	0.537424	0.939577	1.98573
6	64729819	64729819	-	0.920462	0.978433	-0.24055
6	64729822	64729822	-	0.125211	0.764674	3.2413
6	64729833	64729833	-	0.667948	0.958364	-0.760336
6	64729845	64729845	-	0.608029	0.950238	-0.746487
6	64729851	64729851	-	0.386138	0.891306	-2.0788
6	64729861	64729861	-	0.536115	0.939277	-1.69502
6	64729866	64729866	-	0.231749	0.837477	-2.36164
6	64729874	64729874	-	0.755554	0.974168	-0.697486
6	64729887	64729887	-	0.184143	0.837477	1.98034
6	64729941	64729941	-	0.889539	0.978433	0.333637
6	64729949	64729949	-	0.321086	0.858786	2.08799
6	64729974	64729974	-	0.47828	0.925937	-1.80653
6	64729985	64729985	-	0.508279	0.933548	0.895317
6	64729988	64729988	-	0.879625	0.978433	0.34188
6	64729991	64729991	-	0.271332	0.837594	1.82745
6	64730029	64730029	-	0.81862	0.978433	0.827068
6	64730487	64730487	-	0.397436	0.896093	-1.24549
6	64730499	64730499	-	0.222561	0.837477	2.29766
6	64730510	64730510	-	0.935871	0.978433	-0.234765
6	64730514	64730514	-	0.00555973	0.496925	7.02365
6	64730595	64730595	-	0.861855	0.978433	0.334225
6	64730603	64730603	-	0.724778	0.967954	0.476714
6	64730642	64730642	-	0.157001	0.806129	-1.58051
6	64730700	64730700	-	0.922298	0.978433	0.354108
6	64730707	64730707	-	0.568197	0.944926	1.95813
6	64730766	64730766	-	0.39782	0.896298	3.12901
6	64731099	64731099	-	0.607875	0.950223	2.66566
6	64731149	64731149	-	0.426006	0.90783	-1.99005
6	64731155	64731155	-	0.51411	0.93502	3.08368
6	64731232	64731232	-	0.480131	0.926312	2.59577
6	64731251	64731251	-	0.503375	0.932389	-3.42359
6	64731259	64731259	-	0.851212	0.978433	-0.791987
6	64736336	64736336	-	0.923299	0.978433	-0.66331
6	64736553	64736553	-	0.869736	0.978433	0.745228
6	64736627	64736627	-	0.101632	0.753764	-6.83284
6	64736634	64736634	-	0.454274	0.918491	-2.76228
6	64762345	64762345	-	0.786231	0.978433	1.75144
6	64762542	64762542	-	0.106536	0.754487	4.77693
6	64762571	64762571	-	0.557141	0.943043	-1.90585
6	64762614	64762614	-	0.540447	0.940195	3.92242
6	64762658	64762658	-	0.472444	0.924316	4.78675
6	64859090	64859090	-	0.508731	0.933687	4.52991
6	64949053	64949053	+	0.221893	0.837477	5.98224
6	64949054	64949054	-	0.488128	0.928668	-3.07372
6	64949071	64949071	+	0.671335	0.958722	2.94254
6	64949072	64949072	-	0.184187	0.837477	-8.85411
6	64949109	64949109	+	0.756951	0.974377	2.62066
6	64949110	64949110	-	0.351348	0.874646	5.06518
6	64949188	64949188	-	0.858688	0.978433	-1.36746
6	64974459	64974459	-	0.726328	0.968243	2.04937
6	64996840	64996840	-	0.762465	0.975377	1.65701
6	64996879	64996879	-	0.413441	0.902897	2.63516
6	64997748	64997748	-	0.628393	0.952774	-3.29094
6	64997934	64997934	-	0.962852	0.978433	0.402111
6	64998152	64998152	-	0.0195681	0.623226	-8.74771
6	65002200	65002200	-	0.376933	0.886857	6.20888
6	65002218	65002218	-	0.668195	0.958418	-2.62599
6	65018080	65018080	-	0.712788	0.965802	2.06861
6	65018133	65018133	-	0.0737319	0.73853	6.78119
6	65018289	65018289	-	0.858081	0.978433	0.998464
6	65018368	65018368	-	0.756891	0.974377	-1.35582
6	65018470	65018470	-	0.690437	0.961968	-1.42109
6	65018477	65018477	-	0.136843	0.777976	-5.64593
6	65018877	65018877	-	0.211847	0.837477	8.27398
6	65018919	65018919	-	0.462351	0.921263	-4.15942
6	65019957	65019957	-	0.664065	0.957806	2.90055
6	65019980	65019980	-	0.505426	0.932949	1.95183
6	65020026	65020026	-	0.0458098	0.68927	7.59737
6	65020046	65020046	-	0.738019	0.970736	2.55611
6	65021802	65021802	-	0.932369	0.978433	0.413721
6	65021828	65021828	-	0.245674	0.837477	-4.18745
6	65021868	65021868	-	0.976029	0.978433	-0.0648789
6	65022006	65022006	-	0.0836299	0.74707	-7.22107
6	65022087	65022087	-	0.657278	0.956773	2.72601
6	65022104	65022104	-	0.956484	0.978433	-0.188368
6	65022156	65022156	-	0.982935	0.978433	-0.0463822
6	65025134	65025134	-	0.380516	0.888709	-3.93985
6	65025266	65025266	-	0.0327944	0.666167	-7.41667
6	65041700	65041700	-	0.016261	0.604019	12.3576
6	65042235	65042235	-	0.584779	0.947179	1.7316
6	65042245	65042245	-	0.80651	0.978433	-0.34757
6	65042319	65042319	-	0.882847	0.978433	-0.209314
6	65042323	65042323	-	0.309779	0.852676	-4.32209
6	65042328	65042328	-	0.353906	0.875895	-2.07587
6	65042331	65042331	-	0.525705	0.937155	-1.81139
6	65042385	65042385	-	0.138414	0.780149	-2.08365
6	65042395	65042395	-	0.304031	0.849412	1.66192
6	65042413	65042413	-	0.644524	0.954816	0.330939
6	65042416	65042416	-	0.396118	0.895497	-0.677596
6	65042462	65042462	-	0.993179	0.978433	0.00531877
6	65042465	65042465	-	0.041897	0.682188	-1.2931
6	65042467	65042467	-	0.484842	0.927922	-0.848713
6	65042538	65042538	-	0.899529	0.978433	-0.22409
6	65042543	65042543	-	0.949733	0.978433	-0.0875316
6	65042565	65042565	-	0.256871	0.837477	1.14943
6	65042567	65042567	-	0.913795	0.978433	-0.193392
6	65042570	65042570	-	0.971413	0.978433	-0.0641334
6	65042596	65042596	-	0.247252	0.837477	1.33333
6	65043278	65043278	-	0.887237	0.978433	-0.268054
6	65043284	65043284	-	0.833184	0.978433	0.378539
6	65043319	65043319	-	0.068779	0.731551	2.04082
6	65043347	65043347	-	0.728298	0.968761	-0.775681
6	65043478	65043478	-	0.86957	0.978433	-0.72879
6	65043610	65043610	-	0.25457	0.837477	-4.6774
6	65043669	65043669	-	0.244076	0.837477	-5.0943
6	65043679	65043679	-	0.162002	0.812738	8.68283
6	65049215	65049215	-	0.897846	0.978433	-0.607143
6	65049223	65049223	-	0.023419	0.636173	8.57143
6	65057306	65057306	+	0.50381	0.932427	2.84794
6	65057307	65057307	-	0.708208	0.964924	2.05263
6	65057343	65057343	+	0.250054	0.837477	8.27773
6	65057344	65057344	-	0.386049	0.891276	-5.81708
6	65057361	65057361	+	0.0179612	0.614694	8.84073
6	65058251	65058251	-	0.636762	0.953968	1.55827
6	65067097	65067097	-	0.610813	0.950513	2.83188
6	65067126	65067126	-	0.50679	0.933211	2.65868
6	65067128	65067128	-	0.88183	0.978433	-0.421743
6	65067137	65067137	-	0.818845	0.978433	1.05038
6	65079224	65079224	-	0.46292	0.921453	3.73212
6	65126358	65126358	-	0.709306	0.965032	0.722374
6	65126468	65126468	-	0.637795	0.954129	2.96626
6	65137531	65137531	-	0.306118	0.850533	-3.71958
6	65137540	65137540	-	0.97578	0.978433	0.124039
6	65137616	65137616	-	0.320553	0.858385	8
6	65137645	65137645	-	0.772775	0.977125	1.79375
6	65165256	65165256	-	0.172315	0.825725	6.85887
6	65165271	65165271	-	0.247767	0.837477	7.04334
6	65165310	65165310	-	0.969668	0.978433	-0.262238
6	65270895	65270895	-	0.268207	0.837516	5.68012
6	65318298	65318298	-	0.777535	0.978002	-2.16049
6	65381573	65381573	-	0.632654	0.953323	-0.939345
6	65381590	65381590	-	0.038378	0.677741	5.78544
6	65381609	65381609	-	0.0945247	0.75187	2.27273
6	65381614	65381614	-	0.781581	0.978433	1.11111
6	65510471	65510471	-	0.0776579	0.743103	1.47059
6	65510562	65510562	-	0.306597	0.850744	-1.49057
6	65569866	65569866	-	0.271626	0.837594	-6.28166
6	65569907	65569907	-	0.291918	0.843545	-2.58754
6	65569981	65569981	-	0.850017	0.978433	-0.931879
6	65569993	65569993	-	0.0353318	0.672064	-6.47015
6	65570059	65570059	-	0.684822	0.961173	1.36515
6	65570140	65570140	-	0.895629	0.978433	-0.631579
6	65578261	65578261	-	0.318733	0.857475	-6.97674
6	65578334	65578334	-	0.0518957	0.696966	-7.29354
6	65578505	65578505	-	0.133476	0.77402	-11.0252
6	65583235	65583235	-	0.0149533	0.596363	-12.0564
6	65583356	65583356	-	0.596313	0.94844	-1.37467
6	65583382	65583382	-	0.443896	0.915053	1.47969
6	65590471	65590471	-	0.67604	0.959524	0.844249
6	65590473	65590473	-	0.806658	0.978433	0.395979
6	65590509	65590509	-	0.183209	0.837477	-3.33805
6	65590518	65590518	-	0.187743	0.837477	4.26007
6	65590625	65590625	-	0.216419	0.837477	3.79289
6	65590702	65590702	-	0.0276738	0.651154	12.9131
6	65594262	65594262	-	0.722628	0.967595	-2.0897
6	65594319	65594319	-	0.856903	0.978433	-0.598045
6	65594436	65594436	-	0.36703	0.881888	5.11855
6	65621905	65621905	-	0.71189	0.965618	-3.07246
6	65651606	65651606	-	0.269308	0.837516	-0.675676
6	65651767	65651767	-	0.0918801	0.751464	-10.2095
6	65651770	65651770	-	0.586553	0.94744	-3.14202
6	65670206	65670206	-	0.714291	0.966142	2.01769
6	65670355	65670355	-	0.721649	0.967436	1.40077
6	65673603	65673603	-	0.338187	0.868048	6.13208
6	65673634	65673634	-	0.789846	0.978433	1.7337
6	65673689	65673689	-	0.825676	0.978433	1.29179
6	65673720	65673720	-	0.80388	0.978433	1.5
6	65694470	65694470	-	0.469089	0.923237	-2.33415
6	65778708	65778708	-	0.303567	0.849176	-2.15183
6	65779454	65779454	-	0.608853	0.950362	-0.955838
6	65779489	65779489	-	0.959078	0.978433	0.127592
6	65779904	65779904	-	0.707315	0.96475	-3.03111
6	65780004	65780004	-	0.229771	0.837477	-8.00619
6	65780010	65780010	-	0.317071	0.85668	-7.04365
6	65780021	65780021	-	0.151522	0.799377	-8.67505
6	65780259	65780259	-	0.04677	0.689899	-14.4543
6	65780429	65780429	-	0.15879	0.808394	-13.2468
6	65780566	65780566	-	0.237833	0.837477	-7.18036
6	65796892	65796892	-	0.107814	0.754568	-6.8662
6	65826943	65826943	-	0.554888	0.942816	-3.66667
6	65827075	65827075	-	0.436515	0.912395	-3.10685
6	65827082	65827082	-	0.300759	0.847889	-3.26087
6	65864972	65864972	-	0.627978	0.952655	1.54706
6	65865015	65865015	-	0.646026	0.954987	1.65337
6	65865039	65865039	-	0.182622	0.837083	-3.46472
6	65865072	65865072	-	0.167769	0.819845	4.30199
6	65865080	65865080	-	0.994004	0.978433	0.0523743
6	65933217	65933217	-	0.33542	0.866509	4.37838
6	65933359	65933359	-	0.570967	0.945275	3.19186
6	65933535	65933535	-	0.142891	0.78679	4.50494
6	65933545	65933545	-	0.269049	0.837516	3.16415
6	66263659	66263659	-	0.739104	0.970875	-1.96462
6	66263771	66263771	-	0.0347392	0.67051	-15.8377
6	66263804	66263804	-	0.944479	0.978433	-0.452526
6	66271170	66271170	-	0.00218862	0.40072	11.0673
6	66271243	66271243	-	0.409725	0.901189	-1.70977
6	66271562	66271562	-	0.789064	0.978433	2.55699
6	66271588	66271588	-	0.563615	0.944215	-6.76101
6	66271656	66271656	-	0.346233	0.871968	-7.92051
6	66271886	66271886	-	0.146129	0.791528	-12.547
6	66272180	66272180	-	0.149101	0.795508	-12.1345
6	66272215	66272215	-	0.22715	0.837477	-10.9969
6	66272227	66272227	-	0.14518	0.790192	-13.7238
6	66272346	66272346	-	0.771442	0.976853	-1.48737
6	66464663	66464663	-	0.644749	0.954826	-2.22222
6	66464803	66464803	-	0.364297	0.880507	2.99139
6	66464819	66464819	-	0.771071	0.976791	0.891849
6	66464897	66464897	-	0.710564	0.965263	2.38668
6	66466705	66466705	-	0.411016	0.901658	5.98291
6	66466830	66466830	-	0.0901064	0.750914	-1.11732
6	66467044	66467044	-	0.78717	0.978433	-1.24163
6	66467073	66467073	-	0.0875643	0.749739	-8.5551
6	66516576	66516576	-	0.892906	0.978433	0.624704
6	66516609	66516609	-	0.576418	0.946036	2.00307
6	66516737	66516737	-	0.915636	0.978433	0.387989
6	66516773	66516773	-	0.321548	0.858994	3.68276
6	66528519	66528519	-	0.364958	0.880829	-5.09286
6	66528558	66528558	-	0.270431	0.837594	4.80572
6	66528631	66528631	-	0.597875	0.948791	-4.03226
6	66528635	66528635	-	0.312485	0.854249	-4.72725
6	66528733	66528733	-	0.215076	0.837477	-7.04255
6	66528763	66528763	-	0.896948	0.978433	0.455285
6	66533317	66533317	-	0.758101	0.974597	-0.680822
6	66533349	66533349	-	0.779977	0.978345	-0.834702
6	66534646	66534646	-	0.730085	0.969073	-1.99174
6	66534876	66534876	-	0.710139	0.965209	2.10084
6	66534984	66534984	-	0.564559	0.944428	0.912009
6	66535020	66535020	-	0.837616	0.978433	-0.271362
6	66535060	66535060	-	0.192552	0.837477	1.17647
6	66535080	66535080	-	0.879929	0.978433	0.25196
6	66535697	66535697	-	0.0842261	0.7478	2.35294
6	66535704	66535704	-	0.265932	0.837477	-0.970874
6	66535719	66535719	-	0.221685	0.837477	0.952381
6	66535746	66535746	-	0.398812	0.8968	-1.14788
6	66535774	66535774	-	0.0603857	0.714015	-1.50754
6	66535846	66535846	-	0.221754	0.837477	-1.15363
6	66535878	66535878	-	0.466568	0.92244	-0.5113
6	66535919	66535919	-	0.861653	0.978433	0.0889882
6	66535929	66535929	-	0.358339	0.877973	-0.753455
6	66535935	66535935	-	0.970123	0.978433	-0.038477
6	66535950	66535950	-	0.00249391	0.413027	-1.37795
6	66535988	66535988	-	0.247565	0.837477	0.84986
6	66536001	66536001	-	0.780773	0.978433	0.16082
6	66536004	66536004	-	0.53245	0.938757	0.564947
6	66536062	66536062	-	0.679118	0.960102	-0.4737
6	66536113	66536113	-	0.119177	0.759736	-1.01473
6	66690258	66690258	-	0.16846	0.820646	4.75126
6	66690262	66690262	-	0.705532	0.964414	1.3287
6	66690288	66690288	-	0.788232	0.978433	-0.868661
6	66690328	66690328	-	0.889145	0.978433	-0.514637
6	66690348	66690348	-	0.00349779	0.451216	11.3438
6	66690415	66690415	-	0.149186	0.795659	-6.54304
6	66690425	66690425	-	0.323846	0.86048	2.69967
6	66690437	66690437	-	0.668053	0.958402	-1.78176
6	66690448	66690448	-	0.914799	0.978433	-0.600255
6	66875339	66875339	-	0.575753	0.945904	2.19156
6	66875441	66875441	-	0.597735	0.94875	-0.871881
6	66875479	66875479	-	0.60865	0.95033	1.66008
6	66875497	66875497	-	0.517595	0.935726	2.47062
6	66875602	66875602	-	0.842132	0.978433	0.605505
6	66875678	66875678	-	0.537491	0.93959	2.88505
6	66875682	66875682	-	0.915267	0.978433	-0.371353
6	66875701	66875701	-	0.00652726	0.5126	13.5846
6	66877235	66877235	-	0.3467	0.872223	4.25398
6	66877349	66877349	-	0.320059	0.858044	4.91588
6	66896911	66896911	-	0.456332	0.919246	-1.5658
6	66896914	66896914	-	0.117556	0.758813	-1.7094
6	66896943	66896943	-	0.259764	0.837477	-0.833333
6	66896969	66896969	-	0.0571175	0.706833	-2.75229
6	66896972	66896972	-	0.449191	0.916598	1.33815
6	66896993	66896993	-	0.030792	0.661938	3.57143
6	66897126	66897126	-	0.624907	0.952244	0.965297
6	66897152	66897152	-	0.185505	0.837477	-1.69492
6	66897213	66897213	-	0.887303	0.978433	0.21522
6	66897384	66897384	-	0.880183	0.978433	0.296131
6	66897392	66897392	-	0.226454	0.837477	0.819672
6	66897438	66897438	-	0.414756	0.903587	-1.04497
6	66897454	66897454	-	0.0748057	0.740104	1.3986
6	66897464	66897464	-	0.137863	0.779343	-2.15784
6	66897520	66897520	-	0.933424	0.978433	0.156855
6	66897524	66897524	-	0.109483	0.755016	-1.36054
6	66897529	66897529	-	0.937328	0.978433	0.0819493
6	66941806	66941806	-	0.562219	0.94411	-2.21432
6	66941991	66941991	-	0.193877	0.837477	-10.0576
6	66944644	66944644	-	0.0703338	0.733853	-7.36183
6	66944765	66944765	-	0.767205	0.97617	-1.58906
6	66944868	66944868	-	0.0479335	0.691094	-7.04403
6	66944895	66944895	-	0.178813	0.833092	-4.22396
6	66951642	66951642	-	0.270969	0.837594	-6.80441
6	66952174	66952174	-	0.789992	0.978433	-1.46782
6	66952227	66952227	-	0.340552	0.869276	-3.25144
6	66952300	66952300	-	0.102679	0.754222	-3.62183
6	66953468	66953468	-	0.363644	0.880244	4.30736
6	66953544	66953544	-	0.823536	0.978433	0.519334
6	66953560	66953560	-	0.480622	0.926427	1.56328
6	66953573	66953573	-	0.773531	0.977295	0.829056
6	66953586	66953586	-	0.895228	0.978433	0.371564
6	66953588	66953588	-	0.59924	0.948953	-1.51515
6	66953644	66953644	-	0.888156	0.978433	-0.404412
6	66953659	66953659	-	0.163288	0.814491	-5.61829
6	66953789	66953789	-	0.0311282	0.662549	-10.4843
6	66954154	66954154	-	0.5972	0.948611	-3.30189
6	66954157	66954157	-	0.721144	0.967359	-2.77778
6	66954169	66954169	-	0.423993	0.907132	-4.28505
6	66954210	66954210	-	0.664803	0.957931	-1.7507
6	66954369	66954369	-	0.572336	0.945428	-1.47656
6	66954387	66954387	-	0.0683823	0.730702	4.89418
6	66954408	66954408	-	0.924806	0.978433	0.24864
6	66954423	66954423	-	0.851889	0.978433	-1.03528
6	66955222	66955222	-	0.823447	0.978433	-0.949668
6	66955272	66955272	-	0.556069	0.942984	-1.28874
6	66955280	66955280	-	0.578766	0.946388	1.74475
6	66955288	66955288	-	0.583708	0.947069	1.46559
6	66955298	66955298	-	0.805501	0.978433	-1.65584
6	66955455	66955455	-	0.285312	0.840844	3.92962
6	66955562	66955562	-	0.5486	0.941837	-3.0456
6	66955592	66955592	-	0.0237084	0.636962	-6.22269
6	66955595	66955595	-	0.0413376	0.681958	10.8718
6	66958541	66958541	-	0.21122	0.837477	-7.6404
6	66958546	66958546	-	0.563793	0.944282	1.93305
6	66962991	66962991	-	0.104729	0.754247	-8.83558
6	66973116	66973116	-	0.841904	0.978433	0.795455
6	66973248	66973248	-	0.324271	0.860727	-6.23899
6	66973343	66973343	-	0.358418	0.878027	6.08721
6	66973441	66973441	-	0.940029	0.978433	0.322061
6	66981580	66981580	-	0.502788	0.932235	-6.65155
6	66981742	66981742	-	0.0829234	0.746696	-7.55556
6	66981799	66981799	-	0.00808872	0.532431	-8.76993
6	66989229	66989229	-	0.305407	0.850366	6.42691
6	66989250	66989250	-	0.140623	0.783467	5.72831
6	66989295	66989295	-	0.60098	0.949159	1.51834
6	66989346	66989346	-	0.363993	0.880382	2.41935
6	66989409	66989409	-	0.238121	0.837477	-2.82604
6	66989465	66989465	-	0.0387688	0.678231	-4.96853
6	67010188	67010188	-	0.832853	0.978433	-1.22058
6	67013568	67013568	-	0.937359	0.978433	0.150235
6	67013575	67013575	-	0.511656	0.934432	2.10102
6	67014212	67014212	-	0.563369	0.944144	5.01548
6	67014469	67014469	-	0.359115	0.878289	1.79136
6	67014472	67014472	-	0.399292	0.896965	-1.54954
6	67014474	67014474	-	0.161785	0.812512	-2.85904
6	67014477	67014477	-	0.152899	0.801233	2.67908
6	67014512	67014512	-	0.247048	0.837477	6.36278
6	67014516	67014516	-	0.306524	0.850669	4.79452
6	67014653	67014653	-	0.457046	0.919551	3.4397
6	67014749	67014749	-	0.292479	0.843919	4.72837
6	67016757	67016757	-	0.56536	0.944504	-2.95934
6	67017363	67017363	-	0.308252	0.851773	-3.07345
6	67017367	67017367	-	0.752873	0.973707	-0.534326
6	67017392	67017392	-	0.0946327	0.75187	-5.51335
6	67027511	67027511	-	0.48074	0.926448	4.51977
6	67027574	67027574	-	0.873639	0.978433	-0.8
6	67027668	67027668	-	0.168138	0.820229	4.86772
6	67028113	67028113	-	0.21226	0.837477	-10.9223
6	67028252	67028252	-	0.385164	0.89079	-4.62963
6	67029718	67029718	-	0.354046	0.87597	2.85877
6	67029770	67029770	-	0.681178	0.960478	-2.32438
6	67029789	67029789	-	0.519162	0.936078	-4.48637
6	67030198	67030198	-	0.459355	0.920326	1.60571
6	67030202	67030202	-	0.869139	0.978433	-0.425713
6	67030261	67030261	-	0.260417	0.837477	-2.93261
6	67030404	67030404	-	0.457497	0.919727	-4.27391
6	67030415	67030415	-	0.780521	0.978419	-1.68423
6	67034526	67034526	-	0.861295	0.978433	-0.874841
6	67034539	67034539	-	0.954551	0.978433	-0.132902
6	67035083	67035083	-	0.129647	0.76891	10.1556
6	67035465	67035465	-	0.218538	0.837477	7.5588
6	67035524	67035524	-	0.692093	0.96228	0.686342
6	67035538	67035538	-	0.695723	0.962846	-0.806513
6	67035576	67035576	-	0.796993	0.978433	-0.855346
6	67035651	67035651	-	0.643125	0.954648	-0.973007
6	67035664	67035664	-	0.91744	0.978433	0.281086
6	67035669	67035669	-	0.533792	0.939014	3.27243
6	67035683	67035683	-	0.675905	0.959514	0.770186
6	67035706	67035706	-	0.91222	0.978433	0.446761
6	67035715	67035715	-	0.64036	0.954369	2.01014
6	67035805	67035805	-	0.294924	0.844904	3.7042
6	67035860	67035860	-	0.0463527	0.689483	9.94872
6	67035908	67035908	-	0.45632	0.91924	4.662
6	67035914	67035914	-	0.385089	0.890739	5.60261
6	67036050	67036050	-	0.801881	0.978433	-0.472043
6	67036098	67036098	-	0.100097	0.753258	-1.35135
6	67036313	67036313	-	0.21266	0.837477	0.806452
6	67036424	67036424	-	0.896553	0.978433	0.109111
6	67036436	67036436	-	0.279051	0.839101	1.57971
6	67036486	67036486	-	0.940987	0.978433	0.0864348
6	67036488	67036488	-	0.920415	0.978433	0.205128
6	67036553	67036553	-	0.979201	0.978433	-0.0336785
6	67036556	67036556	-	0.227438	0.837477	-0.952381
6	67036572	67036572	-	0.234927	0.837477	0.980392
6	67036589	67036589	-	0.0203228	0.624834	-3.92157
6	67036628	67036628	-	0.24875	0.837477	1.21951
6	67037758	67037758	-	0.684241	0.961109	-0.624634
6	67037763	67037763	-	0.330749	0.864262	-1.97492
6	67037869	67037869	-	0.593601	0.948196	-1.40189
6	67038135	67038135	-	0.276483	0.838158	5.5584
6	67038149	67038149	-	0.049392	0.693352	15.2165
6	67038243	67038243	-	0.977692	0.978433	-0.162976
6	67038254	67038254	-	0.273836	0.837835	7.0331
6	67038268	67038268	-	0.341576	0.869688	3.7624
6	67038431	67038431	-	0.90197	0.978433	-0.435016
6	67038561	67038561	-	0.030011	0.658712	-7.29127
6	67045466	67045466	-	0.299039	0.846851	-5.11905
6	67047005	67047005	-	0.63048	0.953116	-2.53593
6	67047052	67047052	-	0.994322	0.978433	0.01638
6	67047142	67047142	-	0.425766	0.907751	-3.97518
6	67047459	67047459	-	0.129557	0.7688	6.97492
6	67056018	67056018	-	0.972739	0.978433	-0.18649
6	67056270	67056270	-	0.17114	0.824424	-7.07071
6	67056320	67056320	-	0.82365	0.978433	-1.03175
6	67056334	67056334	-	0.648262	0.955369	-2.03066
6	67056355	67056355	-	0.770371	0.976684	-1.32558
6	67056418	67056418	-	0.448691	0.916398	3.96367
6	67056495	67056495	-	0.0231909	0.635532	13.9854
6	67056521	67056521	-	0.00788817	0.530608	13.2302
6	67056532	67056532	-	0.00633307	0.509723	13.3202
6	67056545	67056545	-	0.000294757	0.210618	21.3797
6	67056566	67056566	-	0.00387324	0.461622	13.006
6	67056602	67056602	-	0.179356	0.833496	7.50314
6	67056609	67056609	-	0.0695186	0.732472	9.36429
6	67056670	67056670	-	0.711638	0.965518	2.46168
6	67056687	67056687	-	0.550413	0.942127	3.67981
6	67056837	67056837	-	0.578314	0.946352	-2.6026
6	67058028	67058028	-	0.592719	0.948102	1.65866
6	67087643	67087643	-	0.293364	0.844271	-3.00561
6	67087693	67087693	-	0.826462	0.978433	-2.58321
6	67102386	67102386	-	0.0945401	0.75187	-2.24719
6	67102525	67102525	-	0.288388	0.842208	-0.613497
6	67102580	67102580	-	0.364512	0.880588	1.77627
6	67102608	67102608	-	0.626704	0.952454	-0.695394
6	67102629	67102629	-	0.0886556	0.75022	1.5873
6	67102675	67102675	-	0.244066	0.837477	0.645161
6	67102776	67102776	-	0.845419	0.978433	0.129471
6	67102810	67102810	-	0.00372002	0.456141	-4.48953
6	67102841	67102841	-	0.811131	0.978433	0.282692
6	67102925	67102925	-	0.416574	0.904212	-0.995326
6	67103023	67103023	-	0.47917	0.926094	-1.80481
6	67107465	67107465	-	0.139106	0.781148	6.46465
6	67107486	67107486	-	0.125859	0.765598	8.37157
6	67107579	67107579	-	0.818662	0.978433	-0.892857
6	67107621	67107621	-	0.378307	0.887594	5.06058
6	67107690	67107690	-	0.0963166	0.752644	7.68031
6	67111752	67111752	-	0.835484	0.978433	1.12109
6	67112136	67112136	-	0.68189	0.960565	-1.44444
6	67112244	67112244	-	0.547874	0.941696	1.81159
6	67112294	67112294	-	0.892892	0.978433	-0.571502
6	67113694	67113694	-	0.238718	0.837477	8.65636
6	67113700	67113700	-	0.163562	0.814863	-10.4585
6	67113719	67113719	-	0.945131	0.978433	-0.490333
6	67113816	67113816	-	0.794542	0.978433	1.5001
6	67113836	67113836	-	0.310279	0.852967	5.55884
6	67113903	67113903	-	0.879382	0.978433	1.28779
6	67113914	67113914	-	0.293101	0.844167	6.66996
6	67114003	67114003	-	0.369929	0.883636	7.05882
6	67114005	67114005	-	0.318595	0.85739	7.16746
6	67114007	67114007	-	0.359844	0.878658	7.01997
6	67114056	67114056	-	0.151572	0.799436	10.8675
6	67114060	67114060	-	0.0494744	0.693352	13.5324
6	67114065	67114065	-	0.000100139	0.141368	27.551
6	67114095	67114095	-	0.000858966	0.299931	22.6497
6	67114107	67114107	-	0.0261525	0.645606	15.3436
6	67114149	67114149	-	0.321086	0.858786	5.97753
6	67114153	67114153	-	0.723334	0.967714	3.22222
6	67123147	67123147	-	0.875179	0.978433	1.02453
6	67124510	67124510	-	0.331016	0.864419	7.77311
6	67129186	67129186	-	0.259522	0.837477	-7.5
6	67129423	67129423	-	0.484835	0.927922	5.18863
6	67129457	67129457	-	0.526922	0.937456	-3.14053
6	67129462	67129462	-	0.0219796	0.630938	-12.3786
6	67129485	67129485	-	0.760037	0.974834	-1.74505
6	67129547	67129547	-	0.253424	0.837477	4.32116
6	67129667	67129667	-	0.930064	0.978433	-0.151515
6	67142161	67142161	-	0.585589	0.947284	-4.85001
6	67142392	67142392	-	0.235422	0.837477	-4.73737
6	67142426	67142426	-	0.851747	0.978433	-0.393939
6	67142494	67142494	-	0.413735	0.903118	-3.67118
6	67142560	67142560	-	0.37434	0.885817	5.42328
6	67142615	67142615	-	0.625226	0.952246	-3.28784
6	67144938	67144938	-	0.933016	0.978433	0.508625
6	67144972	67144972	-	0.486594	0.928341	-4.00709
6	67144975	67144975	-	0.514821	0.935198	-3.86075
6	67144982	67144982	-	0.533641	0.939005	-3.90929
6	67144991	67144991	-	0.503385	0.932389	-3.53932
6	67144999	67144999	-	0.799326	0.978433	1.29214
6	67145010	67145010	-	0.81211	0.978433	-1.53956
6	67145057	67145057	-	0.753915	0.973889	2.74951
6	67145122	67145122	-	0.375465	0.886341	-5.34372
6	67145130	67145130	-	0.622327	0.951974	-3.06341
6	67146365	67146365	-	0.0644227	0.723562	-12.3294
6	67146434	67146434	-	0.94669	0.978433	-0.240353
6	67146493	67146493	-	0.0371644	0.675461	-11.8698
6	67146616	67146616	-	0.469801	0.923476	-2.78388
6	67146911	67146911	-	0.0384741	0.677849	-8.44481
6	67147682	67147682	-	0.697347	0.963151	-1.32316
6	67147692	67147692	-	0.972537	0.978433	-0.109745
6	67147729	67147729	-	0.446514	0.915819	5.47697
6	67149224	67149224	-	0.91814	0.978433	-0.388292
6	67149243	67149243	-	0.896369	0.978433	0.50405
6	67149655	67149655	-	0.737733	0.970647	-2.0084
6	67149663	67149663	-	0.497857	0.930981	3.6787
6	67150364	67150364	-	0.0635309	0.721385	8.22478
6	67151015	67151015	-	0.677548	0.959889	-2.88239
6	67158812	67158812	-	0.667913	0.958362	-0.824176
6	67158960	67158960	-	0.0233679	0.636173	-2.77778
6	67158986	67158986	-	0.867212	0.978433	0.13653
6	67158995	67158995	-	0.389552	0.892674	-1.22082
6	67159031	67159031	-	0.354815	0.876297	1.06759
6	67159040	67159040	-	0.341004	0.869429	-0.843112
6	67159090	67159090	-	0.294018	0.844588	-1.05856
6	67159107	67159107	-	0.904763	0.978433	-0.103919
6	67159131	67159131	-	0.0282295	0.652879	-1.1976
6	67159219	67159219	-	0.424441	0.907268	-1.34576
6	67161474	67161474	-	0.632826	0.953344	-3.01654
6	67161711	67161711	-	0.889632	0.978433	-0.877724
6	67161802	67161802	-	0.439853	0.913679	3.34528
6	67161903	67161903	-	0.641513	0.95442	-2.29932
6	67161908	67161908	-	0.0764783	0.741875	-6.65015
6	67161913	67161913	-	0.915943	0.978433	0.421106
6	67168676	67168676	-	0.875786	0.978433	0.298786
6	67168722	67168722	-	0.0794394	0.744815	-3.24944
6	67170035	67170035	-	0.64167	0.95442	-2.79451
6	67170063	67170063	-	0.214193	0.837477	-9.78295
6	67170209	67170209	-	0.0269187	0.647931	8.99595
6	67170398	67170398	-	0.630843	0.953167	1.78571
6	67170426	67170426	-	0.754624	0.973988	1.02041
6	67170514	67170514	-	0.404633	0.899229	-4.62963
6	67170536	67170536	-	0.860232	0.978433	0.291464
6	67186522	67186522	-	0.569777	0.945077	-3.24838
6	67186735	67186735	-	0.89959	0.978433	0.683761
6	67186873	67186873	-	0.614871	0.951131	-2.85088
6	67186933	67186933	-	0.44723	0.915993	-2.10728
6	67186947	67186947	-	0.0114455	0.566902	11.5664
6	67187093	67187093	-	0.510912	0.934335	-4.29573
6	67187184	67187184	-	0.317114	0.856708	9.31228
6	67195411	67195411	-	0.618158	0.951461	-1.85915
6	67195459	67195459	-	0.609132	0.950372	2.04037
6	67195464	67195464	-	0.0946313	0.75187	3.9674
6	67205760	67205760	-	0.421818	0.906144	-5.98479
6	67205838	67205838	-	0.319492	0.857853	6.89865
6	67205843	67205843	-	0.305303	0.850282	3.27135
6	67205846	67205846	-	0.528123	0.937681	2.4449
6	67205898	67205898	-	0.982739	0.978433	-0.124844
6	67205965	67205965	-	0.564782	0.944457	-2.53616
6	67205982	67205982	-	0.584533	0.947142	-4.53423
6	67221139	67221139	-	0.739874	0.971064	2.73086
6	67225385	67225385	-	0.766943	0.976138	-1.55412
6	67225439	67225439	-	0.960992	0.978433	0.26964
6	67225459	67225459	-	0.153838	0.802583	7.24339
6	67225576	67225576	-	0.557409	0.943043	3.92019
6	67225632	67225632	-	0.567343	0.944782	3.54189
6	67228255	67228255	-	0.547359	0.94155	2.25146
6	67228268	67228268	-	0.389875	0.892774	-1.75084
6	67228360	67228360	-	0.985333	0.978433	-0.0502905
6	67228362	67228362	-	0.335869	0.866792	-3.39263
6	67228406	67228406	-	0.723192	0.967685	0.698781
6	67228454	67228454	-	0.135107	0.77576	6.39205
6	67228483	67228483	-	0.490804	0.929381	-2.25589
6	67235834	67235834	-	0.659236	0.957084	-2.94621
6	67235888	67235888	-	0.575966	0.945927	3.78799
6	67236005	67236005	-	0.773423	0.977295	-1.51996
6	67236765	67236765	-	0.410352	0.901454	3.01699
6	67236869	67236869	-	0.654699	0.956489	-1.55787
6	67236932	67236932	-	0.481874	0.926838	-2.64243
6	67236934	67236934	-	0.225779	0.837477	-3.48819
6	67237034	67237034	-	0.570708	0.945253	-1.76447
6	67237103	67237103	-	0.694873	0.962661	2.31717
6	67237126	67237126	-	0.578456	0.946361	1.67345
6	67237318	67237318	-	0.44046	0.913947	1.97853
6	67237326	67237326	-	0.00776639	0.528303	6.18876
6	67237789	67237789	-	0.48683	0.928387	4.11111
6	67237835	67237835	-	0.572817	0.945494	3.6829
6	67238251	67238251	-	0.676993	0.959787	-3.21234
6	67238352	67238352	-	0.406258	0.899894	4.73233
6	67238359	67238359	-	0.31172	0.853674	-4.9697
6	67238364	67238364	-	0.361034	0.879133	-5.10204
6	67265207	67265207	-	0.89464	0.978433	-0.401823
6	67265314	67265314	-	0.500402	0.931689	2.91971
6	67266178	67266178	-	0.832311	0.978433	0.399516
6	67266217	67266217	-	0.927476	0.978433	0.167202
6	67266231	67266231	-	0.360764	0.87906	1.15206
6	67266247	67266247	-	0.159603	0.809616	-1.99049
6	67266249	67266249	-	0.614814	0.951114	-0.475925
6	67266265	67266265	-	0.457833	0.919831	-1.35207
6	67266296	67266296	-	0.94435	0.978433	0.0819314
6	67266300	67266300	-	0.0595697	0.712148	-2.38919
6	67266353	67266353	-	0.710303	0.965238	0.491868
6	67266362	67266362	-	0.22616	0.837477	-0.591716
6	67266364	67266364	-	0.0854742	0.748427	-1.17647
6	67266408	67266408	-	0.466753	0.922511	-0.892493
6	67266430	67266430	-	0.910682	0.978433	-0.124113
6	67266445	67266445	-	0.570776	0.945275	-1.10425
6	67266460	67266460	-	0.976878	0.978433	-0.0333333
6	67266465	67266465	-	0.103275	0.754247	1.65289
6	67267934	67267934	-	0.289337	0.842452	0.806452
6	67267963	67267963	-	0.203281	0.837477	-0.961538
6	67268022	67268022	-	0.249315	0.837477	0.892857
6	67268128	67268128	-	0.0284865	0.654037	2.83019
6	67268134	67268134	-	0.903955	0.978433	0.140977
6	67268162	67268162	-	0.448836	0.916468	0.837044
6	67268194	67268194	-	0.219236	0.837477	0.617284
6	67268198	67268198	-	0.260791	0.837477	-0.52356
6	67268202	67268202	-	0.0319626	0.664423	1.71429
6	67268209	67268209	-	0.758481	0.974637	-0.350374
6	67268215	67268215	-	0.517897	0.935759	0.607979
6	67268229	67268229	-	0.141519	0.784382	-2.18703
6	67268359	67268359	-	0.0980013	0.753175	1.14943
6	67268426	67268426	-	0.667906	0.958362	-0.664894
6	67268622	67268622	-	0.864863	0.978433	0.357498
6	67268917	67268917	-	0.850578	0.978433	-0.333693
6	67268976	67268976	-	0.72903	0.968905	-1.40497
6	67269238	67269238	-	0.724252	0.967896	-1.80022
6	67269729	67269729	-	0.549998	0.942064	2.92275
6	67281685	67281685	-	0.597878	0.948791	2.85601
6	67281742	67281742	-	0.355173	0.876406	4.61387
6	67281751	67281751	-	0.775545	0.97771	1.88934
6	67281778	67281778	-	0.266751	0.837477	6.04396
6	67281784	67281784	-	0.743533	0.971794	-1.92982
6	67281802	67281802	-	0.516418	0.935458	-4.99776
6	67281843	67281843	-	0.923487	0.978433	0.590814
6	67282266	67282266	-	0.694889	0.962662	0.8034
6	67283153	67283153	-	0.877033	0.978433	1.73118
6	67300198	67300198	-	0.2008	0.837477	-8.19964
6	67300490	67300490	-	0.29491	0.844904	-5.91301
6	67300500	67300500	-	0.369307	0.88329	-5.96788
6	67300599	67300599	-	0.635577	0.953872	2.30011
6	67300669	67300669	-	0.545781	0.94122	-2.64971
6	67300753	67300753	-	0.883797	0.978433	0.972477
6	67300847	67300847	-	0.124995	0.76458	-7.26908
6	67300897	67300897	-	0.943174	0.978433	0.553797
6	67301153	67301153	-	0.98617	0.978433	0.108696
6	67301441	67301441	-	0.536265	0.939301	-2.8414
6	67301467	67301467	-	0.232871	0.837477	-4.83103
6	67301470	67301470	-	0.029329	0.657566	-7.02834
6	67309691	67309691	-	0.339936	0.869004	-3.46558
6	67309718	67309718	-	0.643694	0.954719	1.72903
6	67309870	67309870	-	0.217307	0.837477	4.80246
6	67310219	67310219	-	0.121848	0.761767	-5.96458
6	67310260	67310260	-	0.441413	0.91415	-4.10633
6	67376340	67376340	-	0.943034	0.978433	0.166297
6	67376366	67376366	-	0.0734837	0.738521	6.87075
6	67376368	67376368	-	0.852711	0.978433	0.625823
6	67376442	67376442	-	0.261657	0.837477	3.50557
6	67376586	67376586	-	0.986701	0.978433	-0.0993789
6	67376600	67376600	-	0.176565	0.830628	-7.79921
6	67376609	67376609	-	0.201293	0.837477	-7.57976
6	67376621	67376621	-	0.149954	0.797071	-8.88889
6	67451485	67451485	-	0.611706	0.95063	0.562852
6	67451568	67451568	-	0.666597	0.958183	-1.94278
6	67451616	67451616	-	0.339312	0.868788	-5.10274
6	67451649	67451649	-	0.80426	0.978433	-1.2525
6	67451678	67451678	-	0.984317	0.978433	0.0620807
6	67531675	67531675	-	0.886783	0.978433	-0.964869
6	67531693	67531693	-	0.504005	0.932487	-4.21799
6	67532343	67532343	-	0.994978	0.978433	-0.0455218
6	67532351	67532351	-	0.268257	0.837516	-7.79454
6	67532371	67532371	-	0.661573	0.957568	2.83447
6	67532382	67532382	-	0.232407	0.837477	7.24241
6	67532413	67532413	-	0.382622	0.889615	5.83078
6	67532586	67532586	-	0.386222	0.891351	3.91234
6	67532779	67532779	-	0.815174	0.978433	1.62814
6	67532894	67532894	-	0.728243	0.968752	-2.1256
6	67532921	67532921	-	0.850022	0.978433	-1.50125
6	67532929	67532929	-	0.81046	0.978433	-1.86916
6	67532931	67532931	-	0.593323	0.948147	4.07165
6	67534280	67534280	-	0.121265	0.761266	-6.82688
6	67534307	67534307	-	0.601758	0.94924	-3.07737
6	67534326	67534326	-	0.866881	0.978433	1.15673
6	67534385	67534385	-	0.823734	0.978433	-1.5966
6	67534405	67534405	-	0.718302	0.966835	2.87019
6	67534418	67534418	-	0.857536	0.978433	-1.18343
6	67534421	67534421	-	0.295127	0.844985	-10.2546
6	67534439	67534439	-	0.720336	0.967274	-2.07912
6	67534466	67534466	-	0.266302	0.837477	3.72626
6	67534536	67534536	-	0.630236	0.953086	-2.43135
6	67534577	67534577	-	0.352166	0.874998	-3.40754
6	67534725	67534725	-	0.755355	0.97412	-1.10035
6	67535277	67535277	-	0.500426	0.931689	1.78571
6	67535287	67535287	-	0.771551	0.976859	0.957854
6	67535290	67535290	-	0.295716	0.845325	-2.31191
6	67535295	67535295	-	0.980319	0.978433	0.040107
6	67535882	67535882	-	0.887025	0.978433	0.738397
6	67536012	67536012	-	0.824884	0.978433	1.08244
6	67536042	67536042	-	0.562611	0.94411	2.09314
6	67536093	67536093	-	0.839741	0.978433	0.810912
6	67536102	67536102	-	0.928698	0.978433	0.348065
6	67536131	67536131	-	0.386929	0.891659	-4.44246
6	67549731	67549731	-	0.688035	0.961574	0.676306
6	67675454	67675454	+	0.218355	0.837477	-3.51728
6	67675471	67675471	+	0.807608	0.978433	0.920846
6	67681527	67681527	+	0.398248	0.896493	6.37659
6	67681547	67681547	+	0.268647	0.837516	-7.24513
6	67681567	67681567	+	0.260222	0.837477	-7.78061
6	67681865	67681865	+	0.0679179	0.730006	-9.47527
6	67682116	67682116	+	0.724823	0.967962	-1.97802
6	67682974	67682974	-	0.328483	0.862884	7.45495
6	67683054	67683054	+	0.779389	0.978217	1.6469
6	67683055	67683055	-	0.227136	0.837477	8.20298
6	67683148	67683148	+	0.247008	0.837477	-6.40721
6	67683149	67683149	-	0.550989	0.942244	-2.5994
6	67683285	67683285	+	0.535403	0.939127	2.61973
6	67683286	67683286	-	0.0306011	0.661067	6.92065
6	67683388	67683388	+	0.1027	0.754222	-2.64666
6	67683389	67683389	-	0.776465	0.977911	1.50376
6	67683556	67683556	+	0.0438229	0.686379	11.6581
6	67683557	67683557	-	0.23648	0.837477	10.0478
6	67699109	67699109	+	0.969094	0.978433	-0.183413
6	67699110	67699110	-	0.405438	0.899569	-4.06098
6	67699158	67699158	+	0.066067	0.727118	-3.37686
6	67699159	67699159	-	0.550452	0.942127	-0.654369
6	67699163	67699163	+	0.186894	0.837477	-2.30071
6	67699164	67699164	-	0.532616	0.938804	-0.447044
6	67699193	67699193	+	0.00436947	0.473106	-5.91233
6	67699194	67699194	-	0.87547	0.978433	-0.262978
6	67699201	67699201	+	0.0976663	0.752952	-4.57386
6	67699202	67699202	-	0.410447	0.901462	-1.27711
6	67699237	67699237	+	0.0385295	0.677849	-4.7786
6	67699238	67699238	-	0.62954	0.952956	0.977879
6	67754248	67754248	-	0.418063	0.904801	4.25815
6	67812584	67812584	-	0.734691	0.969889	-1.1128
6	67858104	67858104	-	0.347833	0.872835	-3.45521
6	67982314	67982314	-	0.965379	0.978433	-0.24791
6	67982438	67982438	-	0.362315	0.879762	3.38542
6	68033767	68033767	-	0.968574	0.978433	-0.102564
6	68201832	68201832	-	0.608778	0.950333	3.05233
6	68201869	68201869	-	0.0366781	0.674599	-10.6186
6	68445812	68445812	-	0.357491	0.877649	3.86428
6	68445893	68445893	-	0.951639	0.978433	0.25974
6	68446042	68446042	-	0.775093	0.977597	-1.2164
6	68446046	68446046	-	0.788068	0.978433	1.44407
6	68606295	68606295	-	0.301704	0.848226	-5.79395
6	68631971	68631971	+	0.167721	0.819771	-8.71287
6	68631972	68631972	-	0.420773	0.905816	-3.07102
6	68680463	68680463	-	0.496227	0.930643	3.41149
6	68680486	68680486	-	0.187926	0.837477	-4.88643
6	69516541	69516541	-	0.0596515	0.712385	-11.201
6	69651139	69651139	-	0.849853	0.978433	1.25903
6	69758661	69758661	-	0.354075	0.87597	-5.462
6	69780356	69780356	-	0.237035	0.837477	5.19352
6	69780363	69780363	-	0.141636	0.784512	6.42108
6	69780385	69780385	-	0.0251352	0.642365	9.78659
6	69780397	69780397	-	0.00808995	0.532431	10.2268
6	69780686	69780686	-	0.824004	0.978433	-0.705937
6	69828672	69828672	-	0.16426	0.815607	4.85251
6	69828705	69828705	-	0.0178845	0.614379	9.79922
6	69828718	69828718	-	0.755725	0.974187	1.04268
6	69828997	69828997	-	0.465478	0.922073	-3.69065
6	69829003	69829003	-	0.16389	0.815207	-5.3252
6	69914878	69914878	-	0.561353	0.944081	3.18873
6	69915034	69915034	-	0.832209	0.978433	1.21186
6	69915056	69915056	-	0.516967	0.935566	4.43402
6	70342188	70342188	-	0.103046	0.754247	6.83405
6	70342309	70342309	-	0.547743	0.941647	3.84654
6	70709456	70709456	-	0.705364	0.964374	-1.62517
6	70709607	70709607	-	0.251944	0.837477	0.961538
6	70709844	70709844	-	0.353685	0.875788	-1.85716
6	70709852	70709852	-	0.403324	0.898786	2.47917
6	70709965	70709965	-	0.267884	0.837516	-4.329
6	70710092	70710092	-	0.236806	0.837477	-8.16233
6	70710100	70710100	-	0.973132	0.978433	0.310845
6	70714371	70714371	-	0.762972	0.975493	0.973616
6	70714442	70714442	-	0.213769	0.837477	-2.09614
6	70714483	70714483	-	0.99302	0.978433	0.0149835
6	70714523	70714523	-	0.490782	0.929364	-1.4623
6	70727146	70727146	-	0.630172	0.953068	2.17294
6	70727224	70727224	-	0.72885	0.968856	-2.2698
6	70727300	70727300	-	0.968987	0.978433	0.193542
6	70727498	70727498	-	0.386457	0.891448	-5.08216
6	70729501	70729501	-	0.160593	0.810973	6.78557
6	70752440	70752440	-	0.0653634	0.725497	-11.5487
6	70752450	70752450	-	0.782042	0.978433	-1.3885
6	70752459	70752459	-	0.451179	0.91715	-3.40722
6	70768863	70768863	-	0.609038	0.950372	4.13318
6	70783529	70783529	-	0.154171	0.803011	13.2757
6	70783674	70783674	-	0.838238	0.978433	-1.38904
6	70790674	70790674	-	0.931609	0.978433	0.80303
6	70790697	70790697	-	0.937111	0.978433	-0.844462
6	70791661	70791661	-	0.712873	0.965802	-0.926956
6	70791761	70791761	-	0.685721	0.961305	0.669507
6	70791767	70791767	-	0.263711	0.837477	0.8
6	70791797	70791797	-	0.254235	0.837477	0.990099
6	70791847	70791847	-	0.261001	0.837477	3.15657
6	70791849	70791849	-	0.177069	0.831258	-4.03018
6	70791856	70791856	-	0.0908089	0.751089	2.89855
6	70791867	70791867	-	0.549601	0.942006	1.51449
6	70792326	70792326	-	0.297561	0.846055	-0.943396
6	70792330	70792330	-	0.293359	0.844266	-0.952381
6	70792385	70792385	-	0.263443	0.837477	-0.900901
6	70792469	70792469	-	0.206706	0.837477	1.06383
6	70792477	70792477	-	0.508377	0.933599	-1.7632
6	70797995	70797995	-	0.844744	0.978433	-0.642603
6	70798021	70798021	-	0.213933	0.837477	1.81267
6	70798097	70798097	-	0.28048	0.83948	1.9867
6	70798108	70798108	-	0.871613	0.978433	-0.735294
6	70804900	70804900	-	0.662016	0.957586	-0.814896
6	70804962	70804962	-	0.0777442	0.743242	-9.75325
6	70805000	70805000	-	0.606554	0.950077	2.33992
6	70805089	70805089	-	0.97282	0.978433	-0.112266
6	70805113	70805113	-	0.455892	0.919168	-3.20696
6	70805374	70805374	-	0.25432	0.837477	-0.806452
6	70805446	70805446	-	0.658266	0.956884	-0.524476
6	70805465	70805465	-	0.245051	0.837477	3.21442
6	70805475	70805475	-	0.0703661	0.733891	1.96078
6	70805775	70805775	-	0.54125	0.940309	2.46512
6	70806234	70806234	-	0.52758	0.937621	1.34459
6	70812027	70812027	-	0.965519	0.978433	-0.0591174
6	70812141	70812141	-	0.63601	0.953916	-0.705376
6	70812205	70812205	-	0.905598	0.978433	0.0759442
6	70812710	70812710	-	0.423876	0.907124	-3.04348
6	70814021	70814021	-	0.641087	0.954411	3.42995
6	70814037	70814037	-	0.798037	0.978433	1.76923
6	70814050	70814050	-	0.277896	0.838666	-7.15781
6	70814121	70814121	-	0.551332	0.942293	-4.77941
6	70814126	70814126	-	0.142862	0.786773	-8.08021
6	70824168	70824168	-	0.896603	0.978433	0.897868
6	70824185	70824185	-	0.844856	0.978433	-1.77477
6	70824265	70824265	-	0.877408	0.978433	0.938735
6	70824276	70824276	-	0.0606502	0.714728	10.4754
6	70824821	70824821	-	0.421251	0.905897	-1.35841
6	70824858	70824858	-	0.104222	0.754247	3.82435
6	70824882	70824882	-	0.0603851	0.714015	-1.77515
6	70824891	70824891	-	0.822032	0.978433	0.309105
6	70824894	70824894	-	0.120973	0.761019	-1.20482
6	70824974	70824974	-	0.0370126	0.675194	-2.25564
6	70825009	70825009	-	0.160687	0.811108	-1.45985
6	70825053	70825053	-	0.477673	0.925808	-2.04786
6	70826745	70826745	-	0.458718	0.920128	-3.9264
6	70826867	70826867	-	0.842012	0.978433	0.625978
6	70826893	70826893	-	0.772256	0.976995	0.813966
6	70843657	70843657	-	0.890304	0.978433	0.218318
6	70843683	70843683	-	0.509299	0.933891	0.739008
6	70843720	70843720	-	0.460787	0.920715	1.10476
6	70843726	70843726	-	0.265841	0.837477	-0.862069
6	70844041	70844041	-	0.351532	0.874743	-1.09588
6	70844090	70844090	-	0.576771	0.946144	-0.652433
6	70844098	70844098	-	0.0822849	0.746447	-1.14943
6	70844135	70844135	-	0.523156	0.936796	-0.612591
6	70844157	70844157	-	0.751102	0.973392	0.470201
6	70844163	70844163	-	0.324515	0.860904	1.05111
6	70844175	70844175	-	0.675389	0.959456	-0.549567
6	70844257	70844257	-	0.104333	0.754247	-1.45985
6	70844274	70844274	-	0.880088	0.978433	0.316159
6	70844301	70844301	-	0.690463	0.961972	-0.630468
6	70844343	70844343	-	0.0443814	0.687229	-2.54237
6	70844385	70844385	-	0.265304	0.837477	-0.900901
6	70844402	70844402	-	0.107154	0.754487	-1.90476
6	70845121	70845121	-	0.251533	0.837477	1.07527
6	70845198	70845198	-	0.547409	0.941569	-0.497141
6	70845224	70845224	-	0.32929	0.863419	0.797139
6	70845239	70845239	-	0.711454	0.96551	-0.462674
6	70845288	70845288	-	0.38577	0.891143	-0.818071
6	70845309	70845309	-	0.749405	0.973118	0.465564
6	70880985	70880985	-	0.318836	0.85753	-4.34773
6	70881056	70881056	-	0.940033	0.978433	-0.157563
6	70881083	70881083	-	0.820121	0.978433	0.710846
6	70881118	70881118	-	0.569676	0.945064	1.07421
6	70881419	70881419	-	0.977813	0.978433	0.185205
6	70881450	70881450	-	0.616606	0.951244	4.1775
6	70885984	70885984	-	0.881924	0.978433	-0.812418
6	70886108	70886108	-	0.364439	0.880552	-5.82049
6	70899192	70899192	-	0.690678	0.961992	3.27217
6	70899577	70899577	-	0.789303	0.978433	-1.92308
6	70899804	70899804	-	0.850147	0.978433	-0.857143
6	70899820	70899820	-	0.472722	0.924329	3.57257
6	70899848	70899848	-	0.163749	0.815104	9.52381
6	70899862	70899862	-	0.945022	0.978433	0.308802
6	70899897	70899897	-	0.125441	0.765069	-9.30435
6	70899930	70899930	-	0.574541	0.945711	3.54745
6	70899961	70899961	-	0.90848	0.978433	-0.859454
6	70921809	70921809	-	0.0174749	0.610452	9.25466
6	70921837	70921837	-	0.238374	0.837477	0.775194
6	70921908	70921908	-	0.555212	0.942821	0.549418
6	70921974	70921974	-	0.67417	0.959298	-0.762107
6	70921987	70921987	-	0.247369	0.837477	-0.729927
6	70921996	70921996	-	0.0376371	0.676362	-2.5
6	70922027	70922027	-	0.872657	0.978433	-0.541126
6	70954182	70954182	-	0.101801	0.753825	-5.1074
6	70954200	70954200	-	0.678046	0.959937	-1.26374
6	70954207	70954207	-	0.431286	0.910375	-4.35435
6	70954229	70954229	-	0.657701	0.956782	0.744786
6	70954364	70954364	-	0.583876	0.947069	-2.24071
6	70954394	70954394	-	0.2113	0.837477	8.11209
6	70955705	70955705	-	0.342306	0.870081	-2.65938
6	70955751	70955751	-	0.104177	0.754247	-3.65173
6	70955761	70955761	-	0.25981	0.837477	2.30949
6	70955807	70955807	-	0.444257	0.915192	-2.32202
6	70957041	70957041	-	0.799642	0.978433	1.2465
6	70957043	70957043	-	0.0200611	0.624334	-4.49438
6	70957051	70957051	-	0.961591	0.978433	0.164204
6	70957083	70957083	-	0.500642	0.931724	-1.64566
6	70957086	70957086	-	0.119205	0.759736	1.72414
6	70957089	70957089	-	0.708951	0.964989	1.09649
6	70957141	70957141	-	0.311155	0.853417	2.51665
6	70965399	70965399	-	0.526187	0.937222	3.5681
6	70965416	70965416	-	0.234541	0.837477	6.1697
6	70965426	70965426	-	0.651035	0.955632	-3.01541
6	70968638	70968638	-	0.0560581	0.705313	-16.9007
6	70980977	70980977	-	0.589356	0.947784	-3.70839
6	70981045	70981045	-	0.848016	0.978433	0.578298
6	70981068	70981068	-	0.282018	0.839805	5.84726
6	70981113	70981113	-	0.43087	0.910198	3.58255
6	70981117	70981117	-	0.977605	0.978433	0.121212
6	71012739	71012739	-	0.250954	0.837477	3.03488
6	71012749	71012749	-	0.256232	0.837477	-1.11111
6	71012819	71012819	-	0.334582	0.865937	2.18958
6	71012839	71012839	-	0.989639	0.978433	-0.0430293
6	71012842	71012842	-	0.720443	0.967306	1.11446
6	71013603	71013603	-	0.479644	0.926146	1.28263
6	71048707	71048707	-	0.0554411	0.703554	-6.52597
6	71048710	71048710	-	0.0764427	0.741875	2.7027
6	71048712	71048712	-	0.74225	0.971558	-0.833333
6	71048733	71048733	-	0.519294	0.936078	1.04335
6	71048736	71048736	-	0.954642	0.978433	0.0765827
6	71048739	71048739	-	0.0405227	0.680127	2.65487
6	71048748	71048748	-	0.077641	0.743103	1.68067
6	71048804	71048804	-	0.988597	0.978433	-0.0205198
6	71048820	71048820	-	0.565132	0.944487	0.58463
6	71048880	71048880	-	0.848588	0.978433	0.453613
6	71048885	71048885	-	0.942702	0.978433	0.181159
6	71048888	71048888	-	0.945796	0.978433	0.167699
6	71048899	71048899	-	0.420803	0.905816	-2.68817
6	71048993	71048993	-	0.837813	0.978433	-0.625763
6	71063145	71063145	-	0.0200069	0.624334	15.2166
6	71063187	71063187	-	0.371676	0.884487	5.63333
6	71094026	71094026	-	0.697706	0.963231	-2.21445
6	71094077	71094077	-	0.385156	0.89078	5.27803
6	71094147	71094147	-	0.818567	0.978433	-1.6
6	71096344	71096344	-	0.0106012	0.560689	16.7563
6	71096393	71096393	-	0.343378	0.870523	5.95526
6	71096420	71096420	-	0.0480328	0.691189	10.5239
6	71119783	71119783	-	0.966321	0.978433	0.0865239
6	71119837	71119837	-	0.997988	0.978433	0.00992457
6	71119880	71119880	-	0.864886	0.978433	0.745551
6	71119954	71119954	-	0.749006	0.973045	-0.724357
6	71120004	71120004	-	0.889427	0.978433	-0.501253
6	71125453	71125453	-	0.247369	0.837477	-0.862069
6	71148571	71148571	-	0.228255	0.837477	-11.1201
6	71148612	71148612	-	0.0860746	0.748675	-11.6915
6	71148625	71148625	-	0.559477	0.943545	3.84707
6	71166837	71166837	-	0.206191	0.837477	-3.37517
6	71166847	71166847	-	0.117961	0.759303	3.31148
6	71172584	71172584	-	0.132723	0.772878	-9.81013
6	71172646	71172646	-	0.953296	0.978433	0.473059
6	71172769	71172769	-	0.234849	0.837477	-5.207
6	71173253	71173253	-	0.898324	0.978433	-0.673401
6	71173265	71173265	-	0.433001	0.911009	-3.03552
6	71173307	71173307	-	0.728771	0.968842	2.30435
6	71185096	71185096	-	0.268146	0.837516	-6.39217
6	71185134	71185134	-	0.642971	0.954611	3.45925
6	71185400	71185400	-	0.512547	0.934675	3.96033
6	71185502	71185502	-	0.163169	0.814414	-10.4902
6	71185567	71185567	-	0.139496	0.781731	-10.7003
6	71185767	71185767	-	0.738793	0.970843	-1.42463
6	71189380	71189380	-	0.949158	0.978433	-0.369189
6	71189894	71189894	-	0.0844679	0.74785	-5.9525
6	71196019	71196019	-	0.250112	0.837477	5.88054
6	71198032	71198032	-	0.919601	0.978433	-0.521822
6	71198076	71198076	-	0.675936	0.959514	2.35329
6	71198188	71198188	-	0.11118	0.756115	-7.03891
6	71198194	71198194	-	0.917743	0.978433	-0.253315
6	71198196	71198196	-	0.924059	0.978433	-0.347137
6	71208697	71208697	-	0.51277	0.934675	4.69323
6	71209074	71209074	-	0.443369	0.914845	-2.29806
6	71225620	71225620	-	0.114142	0.75717	-8.9363
6	71225803	71225803	-	0.370406	0.883789	3.22077
6	71225955	71225955	-	0.693946	0.962518	0.993571
6	71227164	71227164	-	0.978292	0.978433	-0.133588
6	71227231	71227231	-	0.677777	0.959912	-2.5
6	71229396	71229396	-	0.284734	0.840571	3.09479
6	71229534	71229534	-	0.058408	0.710296	-17.5778
6	71236049	71236049	-	0.123025	0.76296	-12.7826
6	71237168	71237168	-	0.347619	0.872765	-4.80056
6	71237194	71237194	-	0.0453202	0.688426	-10.7043
6	71237242	71237242	-	0.836103	0.978433	0.83212
6	71237268	71237268	-	0.329015	0.863261	2.71164
6	71237295	71237295	-	0.685261	0.961276	-1.90868
6	71237346	71237346	-	0.337018	0.867379	5.39859
6	71238982	71238982	-	0.515822	0.935388	2.6809
6	71239006	71239006	-	0.86418	0.978433	-0.955627
6	71239013	71239013	-	0.67339	0.959121	1.61524
6	71239019	71239019	-	0.526653	0.937341	3.06716
6	71239117	71239117	-	0.501001	0.931794	-3.45877
6	71239129	71239129	-	0.522021	0.936604	2.86545
6	71239145	71239145	-	0.699425	0.963461	1.40739
6	71239173	71239173	-	0.429097	0.90914	3.30007
6	71239221	71239221	-	0.156927	0.806129	5.88005
6	71239278	71239278	-	0.180013	0.834288	-5.09813
6	71239288	71239288	-	0.669379	0.958423	1.94937
6	71239337	71239337	-	0.582268	0.946851	-2.61137
6	71239357	71239357	-	0.61035	0.950442	-1.61627
6	71239489	71239489	-	0.618342	0.951479	-2.36387
6	71239561	71239561	-	0.436902	0.912579	-5.27206
6	71239594	71239594	-	0.348645	0.873275	2.83871
6	71239600	71239600	-	0.956504	0.978433	-0.255236
6	71239634	71239634	-	0.340842	0.869339	4.1358
6	71239638	71239638	-	0.910426	0.978433	0.224946
6	71239642	71239642	-	0.112547	0.756507	4.81582
6	71239654	71239654	-	0.532517	0.938779	-2.38386
6	71239669	71239669	-	0.428222	0.908808	-4.04611
6	71260416	71260416	-	0.351478	0.874708	-5.18894
6	71260490	71260490	-	0.116019	0.758152	8.23339
6	71260504	71260504	-	0.79692	0.978433	-1.26513
6	71268637	71268637	-	0.850454	0.978433	0.903361
6	71268655	71268655	-	0.170864	0.823948	-7.17155
6	71268765	71268765	-	0.470694	0.923713	-3.45559
6	71269022	71269022	-	0.142489	0.786052	6.09013
6	71269165	71269165	-	0.411278	0.90182	-3.72984
6	71270284	71270284	-	0.942419	0.978433	0.407609
6	71270581	71270581	-	0.0923097	0.751514	-7.60784
6	71270600	71270600	-	0.959403	0.978433	0.36869
6	71271232	71271232	-	0.431018	0.910251	0.989994
6	71271236	71271236	-	0.309417	0.852406	2.28924
6	71271281	71271281	-	0.954323	0.978433	0.0651423
6	71271355	71271355	-	0.864413	0.978433	-0.38961
6	71271375	71271375	-	0.136369	0.777286	1.38889
6	71271412	71271412	-	0.715678	0.966333	0.4977
6	71271424	71271424	-	0.827806	0.978433	-0.346865
6	71271484	71271484	-	0.205456	0.837477	-1.11111
6	71271494	71271494	-	0.259164	0.837477	1.04167
6	71271503	71271503	-	0.0505173	0.694482	3.37079
6	71272344	71272344	-	0.0374342	0.675904	2.02703
6	71272367	71272367	-	0.219236	0.837477	0.617284
6	71272378	71272378	-	0.641568	0.95442	-0.489365
6	71272388	71272388	-	0.0148377	0.595299	2.32558
6	71272423	71272423	-	0.832505	0.978433	0.414124
6	71272490	71272490	-	0.4368	0.912504	0.990641
6	71272586	71272586	-	0.224074	0.837477	1.0989
6	71279577	71279577	-	0.545443	0.9412	-0.595274
6	71293531	71293531	-	0.803931	0.978433	1.70213
6	71294013	71294013	-	0.70679	0.964674	1.21958
6	71294015	71294015	-	0.357017	0.877453	2.75058
6	71294030	71294030	-	0.593548	0.948196	1.41129
6	71294032	71294032	-	0.70285	0.963865	1.16081
6	71294180	71294180	-	0.986953	0.978433	0.0663959
6	71294184	71294184	-	0.674868	0.959386	-1.78004
6	71294290	71294290	-	0.714011	0.966039	-1.52505
6	71295631	71295631	-	0.464979	0.921888	-3.63034
6	71302132	71302132	-	0.705645	0.964444	2.41169
6	71302142	71302142	-	0.619155	0.951593	-3.45993
6	71302167	71302167	-	0.264666	0.837477	-8.17744
6	71335114	71335114	-	0.366491	0.88162	-3.29401
6	71335196	71335196	-	0.488711	0.928881	4.43182
6	71335280	71335280	-	0.456517	0.919309	5.34869
6	71348291	71348291	-	0.113736	0.756978	9.4694
6	71348301	71348301	-	0.0836281	0.74707	9.61244
6	71348335	71348335	-	0.43471	0.911588	3.11308
6	71348344	71348344	-	0.158481	0.80808	7.70542
6	71348367	71348367	-	0.00346109	0.450588	12.8408
6	71348432	71348432	-	0.647035	0.955194	2.65903
6	71348447	71348447	-	0.868725	0.978433	0.846395
6	71349519	71349519	+	0.541605	0.940342	-2.23865
6	71349520	71349520	-	0.947615	0.978433	0.240896
6	71349580	71349580	+	0.895658	0.978433	0.37824
6	71349581	71349581	-	0.541651	0.940342	1.80752
6	71349709	71349709	+	0.933509	0.978433	0.257
6	71349715	71349715	+	0.588491	0.947689	2.35728
6	71373876	71373876	-	0.0696083	0.732635	7.6535
6	71373889	71373889	-	0.301513	0.848122	2.93754
6	71373922	71373922	-	0.346365	0.872077	4.44695
6	71373957	71373957	-	0.684466	0.961118	-2.32782
6	71373979	71373979	-	0.593883	0.948196	-2.16495
6	71374018	71374018	-	0.767281	0.976188	-1.48718
6	71374058	71374058	-	0.316388	0.85638	6.67305
6	71399165	71399165	-	0.644534	0.954816	-1.3078
6	71399184	71399184	-	0.174102	0.827759	-2.8235
6	71399229	71399229	-	0.997205	0.978433	0.0130999
6	71399277	71399277	-	0.906846	0.978433	0.70062
6	71418928	71418928	-	0.647296	0.955221	0.529014
6	71418935	71418935	-	0.766449	0.976066	-0.460917
6	71419111	71419111	-	0.0887568	0.750297	-3.37422
6	71423129	71423129	-	0.0975807	0.752792	-7.9235
6	71423132	71423132	-	0.00541672	0.494765	-10.3715
6	71423148	71423148	-	0.996574	0.978433	-0.0245712
6	71438447	71438447	-	0.488771	0.928881	-3.76581
6	71438472	71438472	-	0.00153002	0.36271	-14.1444
6	71438513	71438513	-	0.294605	0.844876	3.75148
6	71438566	71438566	-	0.31001	0.852853	-5.25903
6	71439504	71439504	-	0.243813	0.837477	-2.33516
6	71439526	71439526	-	0.504213	0.932535	-1.06793
6	71439546	71439546	-	0.462049	0.921187	1.59147
6	71439613	71439613	-	0.237183	0.837477	0.729927
6	71439624	71439624	-	0.27688	0.838267	-2.27792
6	71439628	71439628	-	0.96327	0.978433	-0.0829463
6	71439655	71439655	-	0.039054	0.678231	-2.20588
6	71439672	71439672	-	0.493326	0.929938	-1.29429
6	71439676	71439676	-	0.431774	0.910582	1.1801
6	71439743	71439743	-	0.693448	0.962468	-0.700799
6	71439775	71439775	-	0.169865	0.822555	1.70092
6	71439809	71439809	-	0.992037	0.978433	-0.011835
6	71439815	71439815	-	0.676656	0.959699	0.861701
6	71441468	71441468	-	0.396428	0.895674	5.63025
6	71441553	71441553	-	0.244933	0.837477	-4.28138
6	71441802	71441802	-	0.577028	0.946169	-3.30429
6	71441829	71441829	-	0.0204828	0.625365	-6.97468
6	71441918	71441918	-	0.0406546	0.680783	-8.91083
6	71441971	71441971	-	0.0830459	0.746839	7.35077
6	71442103	71442103	-	0.587428	0.947545	-3.98118
6	71442139	71442139	-	0.795435	0.978433	0.900013
6	71442782	71442782	-	0.339577	0.868864	2.93616
6	71442788	71442788	-	0.989444	0.978433	0.0643501
6	71478764	71478764	-	0.933035	0.978433	0.462963
6	71480327	71480327	-	0.662796	0.957705	-3.91947
6	71485494	71485494	-	0.122342	0.762502	-10.755
6	71486362	71486362	-	0.792445	0.978433	-1.76251
6	71492207	71492207	-	0.0361159	0.673148	11.666
6	71492342	71492342	-	0.280899	0.839542	3.40746
6	71492456	71492456	-	0.830608	0.978433	-0.811147
6	71492476	71492476	-	0.0534231	0.699548	7.19697
6	71492677	71492677	-	0.583073	0.946954	-2.92677
6	71492880	71492880	-	0.559174	0.943438	-5.24476
6	71493091	71493091	-	0.983849	0.978433	-0.122436
6	71494627	71494627	-	0.543625	0.940795	-1.28049
6	71494630	71494630	-	0.233814	0.837477	-1.25
6	71494635	71494635	-	0.667132	0.958234	-1.23418
6	71494648	71494648	-	0.24561	0.837477	1.07527
6	71494659	71494659	-	0.673377	0.959115	0.896359
6	71494747	71494747	-	0.556874	0.943043	1.05263
6	71494782	71494782	-	0.215072	0.837477	1.35135
6	71495492	71495492	-	0.349857	0.873916	4.44873
6	71495724	71495724	-	0.840717	0.978433	1.39573
6	71495801	71495801	-	0.973425	0.978433	0.101615
6	71495856	71495856	-	0.804787	0.978433	2.35177
6	71495887	71495887	-	0.643308	0.954663	-3.64659
6	71543276	71543276	-	0.404093	0.899062	-1.61434
6	71543442	71543442	-	0.00677379	0.51623	13.67
6	71543474	71543474	-	0.71326	0.965886	-1.87025
6	71543576	71543576	-	0.457924	0.919862	2.92061
6	71543590	71543590	-	0.256546	0.837477	4.75552
6	71543628	71543628	-	0.458026	0.919943	2.78661
6	71543681	71543681	-	0.490764	0.929355	-0.766333
6	71543689	71543689	-	0.146656	0.792166	2.00169
6	71543833	71543833	-	0.958704	0.978433	0.0875219
6	71543839	71543839	-	0.242353	0.837477	-1.28205
6	71543842	71543842	-	0.249411	0.837477	-1.2987
6	71544461	71544461	-	0.242593	0.837477	2.56083
6	71544487	71544487	-	0.247629	0.837477	-0.75188
6	71544545	71544545	-	0.45351	0.918095	-1.10104
6	71544556	71544556	-	0.0988766	0.753258	-2.26381
6	71544621	71544621	-	0.194605	0.837477	0.606061
6	71544648	71544648	-	0.0643348	0.723473	-1.54639
6	71544653	71544653	-	0.80476	0.978433	0.296714
6	71544667	71544667	-	0.0544661	0.701562	2.84662
6	71544680	71544680	-	0.498914	0.931272	-1.36168
6	71544716	71544716	-	0.479049	0.926094	-4.17419
6	71582602	71582602	-	0.544547	0.940961	2.65198
6	71582607	71582607	-	0.0221919	0.631394	8.91943
6	71582665	71582665	-	0.995593	0.978433	-0.0232731
6	71608795	71608795	-	0.127797	0.767105	4.97809
6	71608985	71608985	-	0.0931089	0.75187	-8.17757
6	71631377	71631377	-	0.974715	0.978433	0.119048
6	71631443	71631443	-	0.983602	0.978433	0.117908
6	71631752	71631752	-	0.682752	0.96071	-2.23956
6	71631865	71631865	-	0.489167	0.92893	1.18681
6	71631951	71631951	-	0.0970504	0.752644	1.90476
6	71632077	71632077	-	0.0824902	0.746447	2.06186
6	71632080	71632080	-	0.955971	0.978433	0.0755216
6	71632097	71632097	-	0.953982	0.978433	0.108932
6	71632125	71632125	-	0.229642	0.837477	1.04167
6	71632131	71632131	-	0.231373	0.837477	1.03093
6	71632133	71632133	-	0.094677	0.75187	-2.0202
6	71632164	71632164	-	0.588543	0.947689	1.06383
6	71632173	71632173	-	0.991881	0.978433	-0.0223964
6	71632179	71632179	-	0.966759	0.978433	-0.0850611
6	71632196	71632196	-	0.453989	0.91835	1.98864
6	71632231	71632231	-	0.106581	0.754487	2.04082
6	71632251	71632251	-	0.0943684	0.75187	-2.53165
6	71633208	71633208	-	0.272666	0.83771	-0.892857
6	71633210	71633210	-	0.910811	0.978433	0.170973
6	71633228	71633228	-	0.881332	0.978433	0.201761
6	71633231	71633231	-	0.453689	0.918196	1.20715
6	71633236	71633236	-	0.61219	0.95074	-0.799038
6	71633267	71633267	-	0.228582	0.837477	0.854701
6	71633315	71633315	-	0.0991493	0.753258	1.75439
6	71633338	71633338	-	0.680172	0.960261	0.84048
6	71633340	71633340	-	0.983257	0.978433	-0.0514447
6	71633350	71633350	-	0.0390717	0.678231	-2.80374
6	71633354	71633354	-	0.302035	0.848403	1.83486
6	71633361	71633361	-	0.234966	0.837477	0.970874
6	71658526	71658526	-	0.910262	0.978433	-0.689338
6	71658691	71658691	-	0.760642	0.974981	1.68196
6	71661534	71661534	-	0.721224	0.967382	-2.57786
6	71673429	71673429	-	0.593004	0.948123	-3.42289
6	71709564	71709564	-	0.424421	0.907247	2.67321
6	71709571	71709571	-	0.796869	0.978433	1.46325
6	71709596	71709596	-	0.744835	0.972036	1.10927
6	71719330	71719330	-	0.304501	0.849785	-7.05093
6	71769953	71769953	-	0.102093	0.753953	-8.32783
6	71770004	71770004	-	0.0944341	0.75187	-10.4676
6	71770105	71770105	-	0.721735	0.96745	-1.95916
6	71770145	71770145	-	0.242916	0.837477	-6.78844
6	71770366	71770366	-	0.645312	0.954894	-2.96756
6	71770393	71770393	-	0.388141	0.892039	5.06116
6	71770823	71770823	-	0.154955	0.803611	-6.57798
6	71770906	71770906	-	0.414724	0.903582	5.69375
6	71770928	71770928	-	0.527498	0.937579	-2.13465
6	71801452	71801452	-	0.719355	0.967016	2.22538
6	71801474	71801474	-	0.951839	0.978433	-0.357942
6	71801568	71801568	-	0.556157	0.943001	-2.82184
6	71801689	71801689	-	0.136829	0.777957	-8.1161
6	71801734	71801734	-	0.59736	0.948691	3.64552
6	71801736	71801736	-	0.96916	0.978433	0.206897
6	71801743	71801743	-	0.448876	0.916494	5.04041
6	71802010	71802010	-	0.141931	0.784999	-12.0202
6	71802033	71802033	-	0.0609481	0.715357	-10.96
6	71802079	71802079	-	0.444571	0.915248	-4.35914
6	71804121	71804121	-	0.955755	0.978433	0.101351
6	71804327	71804327	-	0.924552	0.978433	0.297818
6	71804392	71804392	-	0.555817	0.942921	-1.25373
6	71804399	71804399	-	0.970083	0.978433	-0.0463106
6	71804466	71804466	-	0.925399	0.978433	0.0699222
6	71804483	71804483	-	0.424799	0.90733	-3.71429
6	71818817	71818817	-	0.730193	0.969073	1.92616
6	71818850	71818850	-	0.281079	0.839655	6.1888
6	71818976	71818976	-	0.730765	0.969139	0.891764
6	71818990	71818990	-	0.547791	0.941681	0.861582
6	71823485	71823485	-	0.12458	0.76427	-1.69492
6	71823526	71823526	-	0.0741921	0.739356	1.76991
6	71823562	71823562	-	0.205562	0.837477	0.826446
6	71823564	71823564	-	0.137295	0.778677	-2.5427
6	71823595	71823595	-	0.505914	0.933084	0.789498
6	71823597	71823597	-	0.129889	0.769162	-3.82603
6	71823640	71823640	-	0.100068	0.753258	-1.34228
6	71823673	71823673	-	0.964423	0.978433	0.0563607
6	71823678	71823678	-	0.283065	0.840028	2.90808
6	71830777	71830777	-	0.815721	0.978433	0.29985
6	71830800	71830800	-	0.747201	0.972601	-0.946466
6	71830838	71830838	-	0.164386	0.815835	-2.6027
6	71831100	71831100	-	0.932858	0.978433	-0.087871
6	71831124	71831124	-	0.645059	0.954849	0.392598
6	71831145	71831145	-	0.762013	0.975253	0.342511
6	71831166	71831166	-	0.00867095	0.539818	-2.77778
6	71831188	71831188	-	0.937734	0.978433	0.0813743
6	71831196	71831196	-	0.493912	0.930069	0.832618
6	71831701	71831701	-	0.707055	0.964727	-0.598007
6	71831737	71831737	-	0.273318	0.837826	-0.787402
6	71832000	71832000	-	0.533093	0.938858	-0.766363
6	71832006	71832006	-	0.237248	0.837477	-0.704225
6	71832060	71832060	-	0.984133	0.978433	0.0189394
6	71832183	71832183	-	0.0870574	0.749565	0.985222
6	71832343	71832343	-	0.108488	0.754644	9.34112
6	71837216	71837216	-	0.637736	0.954125	1.71975
6	71837281	71837281	-	0.705532	0.964414	-0.884732
6	71841262	71841262	-	0.82844	0.978433	0.580762
6	71856068	71856068	-	0.558796	0.943304	-2.81895
6	71878671	71878671	-	0.507196	0.933323	3.26623
6	71907920	71907920	-	0.953612	0.978433	0.172414
6	71907947	71907947	-	0.884037	0.978433	-0.378316
6	71908046	71908046	-	0.559939	0.943696	1.20336
6	71908179	71908179	-	0.22931	0.837477	-0.845107
6	71908241	71908241	-	0.00966268	0.553005	1.77778
6	71908373	71908373	-	0.942064	0.978433	0.147183
6	71908382	71908382	-	0.302074	0.848413	-1.81818
6	71908483	71908483	-	0.984752	0.978433	0.0241352
6	71908513	71908513	-	0.231151	0.837477	-0.869565
6	71908516	71908516	-	0.610242	0.950441	0.791887
6	71908524	71908524	-	0.543177	0.940676	0.861
6	71908544	71908544	-	0.0309758	0.662045	2.75229
6	71908551	71908551	-	0.344024	0.870726	2.10942
6	71908588	71908588	-	0.476836	0.925642	1.17125
6	71908649	71908649	-	0.72006	0.96718	-0.843834
6	71908664	71908664	-	0.41321	0.902839	1.50444
6	71908671	71908671	-	0.288128	0.842087	-0.909091
6	71908696	71908696	-	0.93976	0.978433	0.102977
6	71908701	71908701	-	0.084302	0.7478	2.10526
6	71908713	71908713	-	0.995197	0.978433	0.0103072
6	71908736	71908736	-	0.934604	0.978433	-0.111317
6	71908754	71908754	-	0.643289	0.95466	0.777484
6	71908756	71908756	-	0.523408	0.936872	-0.92794
6	71908763	71908763	-	0.548375	0.941805	0.819252
6	71908766	71908766	-	0.626084	0.952357	-0.787302
6	71908772	71908772	-	0.292651	0.843967	-1.52034
6	71908779	71908779	-	0.992339	0.978433	-0.0207039
6	71908791	71908791	-	0.238477	0.837477	-0.653595
6	71908798	71908798	-	0.581168	0.946772	-0.617236
6	71908814	71908814	-	0.242437	0.837477	-0.564972
6	71908829	71908829	-	0.979867	0.978433	0.0346901
6	71908866	71908866	-	0.350805	0.874403	1.1027
6	71908871	71908871	-	0.576317	0.946001	-0.48689
6	71908885	71908885	-	0.398296	0.89651	-1.40275
6	71908894	71908894	-	0.2472	0.837477	-0.490196
6	71908997	71908997	-	0.224381	0.837477	-1.49947
6	71909015	71909015	-	0.78876	0.978433	-0.274884
6	71909037	71909037	-	0.0532299	0.698961	-1.20968
6	71909039	71909039	-	0.829952	0.978433	-0.243528
6	71909046	71909046	-	0.0320633	0.664593	1.38249
6	71909050	71909050	-	0.328023	0.8627	-1.10185
6	71909056	71909056	-	0.0565522	0.706176	-1.22951
6	71909084	71909084	-	0.633499	0.953441	0.470874
6	71909103	71909103	-	0.953832	0.978433	0.0417188
6	71909112	71909112	-	0.967324	0.978433	0.070157
6	71909132	71909132	-	0.36304	0.880062	1.11352
6	71909140	71909140	-	0.689344	0.961799	-0.685853
6	71909158	71909158	-	0.610337	0.950442	-0.718548
6	71909194	71909194	-	0.715756	0.966361	-0.576428
6	71909214	71909214	-	0.981658	0.978433	-0.0347021
6	71909225	71909225	-	0.281493	0.839674	1.63664
6	71909299	71909299	-	0.116645	0.758304	-1.85185
6	71909484	71909484	-	0.204794	0.837477	1.45058
6	71909522	71909522	-	0.551806	0.942407	-1.48967
6	71909600	71909600	-	0.371626	0.884457	-0.979692
6	71909612	71909612	-	0.566204	0.944589	0.726148
6	71909667	71909667	-	0.991271	0.978433	-0.0796495
6	71912093	71912093	-	0.63176	0.953278	-2.37224
6	71912199	71912199	-	0.474838	0.925158	3.63409
6	71925315	71925315	-	0.544633	0.940996	-2.73024
6	71925560	71925560	-	0.489993	0.929166	1.16385
6	71925588	71925588	-	0.870364	0.978433	-0.267575
6	71925594	71925594	-	0.811158	0.978433	0.521472
6	71925670	71925670	-	0.596761	0.948514	1.73203
6	71929725	71929725	-	0.100068	0.753258	-3.33552
6	71929732	71929732	-	0.895826	0.978433	-0.256613
6	71929736	71929736	-	0.342054	0.869919	-3.14122
6	71929776	71929776	-	0.730453	0.969114	0.808133
6	71930167	71930167	-	0.449306	0.916609	-2.08333
6	71930177	71930177	-	0.659303	0.957111	1.66667
6	71930204	71930204	-	0.839484	0.978433	0.487913
6	71930246	71930246	-	0.668443	0.958418	2.53057
6	71933554	71933554	-	0.927058	0.978433	-0.357143
6	71933577	71933577	-	0.702035	0.963693	-1.32951
6	71933595	71933595	-	0.343648	0.870586	-2.80152
6	71962215	71962215	-	0.799244	0.978433	-1.27848
6	71962247	71962247	-	0.68197	0.960565	-1.57201
6	71962257	71962257	-	0.403373	0.898826	3.66443
6	71962318	71962318	-	0.00973859	0.55379	-8.56171
6	72058215	72058215	-	0.0227092	0.634059	4.16667
6	72058284	72058284	-	0.881936	0.978433	-0.722859
6	72058603	72058603	-	0.082468	0.746447	8.39438
6	72058608	72058608	-	0.290005	0.842716	-4.94253
6	72058656	72058656	-	0.638721	0.95418	-2.61826
6	72058659	72058659	-	0.237417	0.837477	-7.84103
6	72058798	72058798	-	0.812208	0.978433	1.21212
6	72074005	72074005	-	0.473183	0.924505	-2.32288
6	72074112	72074112	-	0.631056	0.953213	-1.0637
6	72074115	72074115	-	0.217707	0.837477	-3.2633
6	72074127	72074127	-	0.11168	0.756307	-5.93593
6	72074336	72074336	-	0.117943	0.759303	-5.20069
6	72074506	72074506	-	0.3542	0.876007	-2.36432
6	72074522	72074522	-	0.895401	0.978433	0.320356
6	72074563	72074563	-	0.878278	0.978433	-0.406755
6	72078397	72078397	-	0.268751	0.837516	8.17901
6	72078424	72078424	-	0.605388	0.949903	-2.71429
6	72078432	72078432	-	0.367195	0.881963	4.8212
6	72078594	72078594	-	0.0796685	0.745067	8.59173
6	72078611	72078611	-	0.37991	0.888328	2.08333
6	72078646	72078646	-	0.381691	0.889223	-4.86897
6	72096360	72096360	-	0.381431	0.889129	-7.22005
6	72096434	72096434	-	0.836749	0.978433	-1.0836
6	72096485	72096485	-	0.664969	0.957952	-3.04428
6	72096606	72096606	-	0.771013	0.976789	-0.528832
6	72096627	72096627	-	0.540983	0.940235	-3.1356
6	72096679	72096679	-	0.996394	0.978433	0.0237671
6	72096738	72096738	-	0.66151	0.957548	2.24359
6	72096813	72096813	-	0.992941	0.978433	0.0398724
6	72096842	72096842	-	0.657112	0.956773	2.72704
6	72096950	72096950	-	0.958524	0.978433	-0.30303
6	72096963	72096963	-	0.894655	0.978433	-0.837596
6	72096986	72096986	-	0.548918	0.941905	-4.44856
6	72098047	72098047	-	0.176751	0.830934	1.2987
6	72098094	72098094	-	0.535535	0.939151	1.00526
6	72098103	72098103	-	0.407737	0.900488	-1.18033
6	72098163	72098163	-	0.0486765	0.692391	-2.29008
6	72098198	72098198	-	0.19928	0.837477	1.0101
6	72098268	72098268	-	0.890636	0.978433	-0.428571
6	72098280	72098280	-	0.341073	0.86944	-2.19828
6	72098302	72098302	-	0.0933884	0.75187	-2.10526
6	72098339	72098339	-	0.981272	0.978433	-0.027328
6	72098347	72098347	-	0.292235	0.843714	1.56801
6	72098349	72098349	-	0.0890676	0.750529	1.49254
6	72098360	72098360	-	0.419627	0.905441	1.51144
6	72098383	72098383	-	0.0433589	0.685837	4.15805
6	72098598	72098598	-	0.743289	0.971763	-1.8836
6	72098776	72098776	-	0.885749	0.978433	-0.494379
6	72101689	72101689	-	0.794303	0.978433	-0.761337
6	72101767	72101767	-	0.731077	0.96922	-1.63861
6	72101822	72101822	-	0.28496	0.84063	3.35202
6	72102109	72102109	-	0.897155	0.978433	-1.00943
6	72102139	72102139	-	0.919049	0.978433	0.528664
6	72102176	72102176	-	0.0171321	0.608924	11.2127
6	72102257	72102257	-	0.468415	0.923049	-2.8869
6	72102325	72102325	-	0.797594	0.978433	1.6564
6	72104581	72104581	-	0.0617845	0.717013	13.4804
6	72104708	72104708	-	0.478144	0.925932	-3.88279
6	72104720	72104720	-	0.698095	0.963232	-1.94271
6	72104730	72104730	-	0.696857	0.963082	-2.12165
6	72104770	72104770	-	0.121537	0.761419	-10.435
6	72104968	72104968	-	0.884806	0.978433	0.502963
6	72105094	72105094	-	0.81654	0.978433	-0.744176
6	72105118	72105118	-	0.988568	0.978433	0.049435
6	72109381	72109381	-	0.00941939	0.549717	-2.85714
6	72109430	72109430	-	0.142779	0.786606	6.53323
6	72109513	72109513	-	0.886524	0.978433	-0.443459
6	72109520	72109520	-	0.605632	0.949936	-1.09646
6	72109583	72109583	-	0.682384	0.960616	3.72671
6	72109663	72109663	-	0.354837	0.876299	7.20339
6	72109705	72109705	-	0.400435	0.89749	4.99496
6	72109735	72109735	-	0.223594	0.837477	6.55011
6	72109807	72109807	-	0.0409133	0.681419	-14.1148
6	72109917	72109917	-	0.993241	0.978433	0.0294811
6	72109994	72109994	-	0.634107	0.953591	1.7311
6	72115123	72115123	-	0.344326	0.87094	-3.51043
6	72115228	72115228	-	0.754163	0.973926	-2.53623
6	72115299	72115299	-	0.295287	0.845166	3.52099
6	72115302	72115302	-	0.414178	0.903326	1.25745
6	72115326	72115326	-	0.151693	0.799596	-3.71382
6	72115331	72115331	-	0.885472	0.978433	0.404709
6	72115361	72115361	-	0.609632	0.950405	2.37314
6	72115417	72115417	-	0.0678788	0.729979	7.93676
6	72115473	72115473	-	0.645485	0.954903	-1.24337
6	72115510	72115510	-	0.869249	0.978433	0.573418
6	72126241	72126241	-	0.939808	0.978433	-0.249685
6	72126305	72126305	-	0.257061	0.837477	-2.25191
6	72126343	72126343	-	0.795228	0.978433	-0.595091
6	72126371	72126371	-	0.8722	0.978433	-0.630568
6	72126413	72126413	-	0.383385	0.889916	-2.67212
6	72134953	72134953	-	0.702393	0.963746	-3.44086
6	72139580	72139580	-	0.0090634	0.546245	-14.7057
6	72139673	72139673	-	0.747769	0.972645	-1.30437
6	72139684	72139684	-	0.367597	0.882198	2.56196
6	72139724	72139724	-	0.172617	0.826134	-7.21017
6	72140456	72140456	-	0.360395	0.878887	-4.76826
6	72142183	72142183	-	0.00658593	0.51347	7.02256
6	72142194	72142194	-	0.554629	0.942746	1.24987
6	72142196	72142196	-	0.00196536	0.3897	5.68213
6	72142202	72142202	-	0.332718	0.865122	2.15979
6	72142271	72142271	-	0.615249	0.951168	2.3468
6	72142301	72142301	-	0.591596	0.948102	-1.32084
6	72142315	72142315	-	0.565045	0.944487	-1.60563
6	72142359	72142359	-	0.824548	0.978433	1.094
6	72142402	72142402	-	0.874745	0.978433	-0.731993
6	72142422	72142422	-	0.264779	0.837477	-5.67681
6	72142437	72142437	-	0.00976411	0.554245	-12.6572
6	72142455	72142455	-	0.844963	0.978433	-0.633528
6	72142470	72142470	-	0.519437	0.936105	-3.64337
6	72142492	72142492	-	0.658175	0.956884	-2.52945
6	72148692	72148692	-	0.223225	0.837477	-8.62069
6	72148828	72148828	-	0.285353	0.840844	-9.59082
6	72148833	72148833	-	0.91411	0.978433	0.985428
6	72148965	72148965	-	0.748327	0.972789	1.68612
6	72149032	72149032	-	0.590325	0.947921	-2.33881
6	72149127	72149127	-	0.612404	0.950796	2.83668
6	72161484	72161484	-	0.984018	0.978433	0.034632
6	72161503	72161503	-	0.977822	0.978433	-0.0704027
6	72161577	72161577	-	0.613044	0.95087	1.90861
6	72161648	72161648	-	0.560112	0.943765	-4.19089
6	72162191	72162191	-	0.572797	0.945494	1.51416
6	72162252	72162252	-	0.711421	0.96551	0.932791
6	72162278	72162278	-	0.00335483	0.446795	-10.5482
6	72162336	72162336	-	0.247465	0.837477	-3.95545
6	72162365	72162365	-	0.0476722	0.691088	-2.7027
6	72162383	72162383	-	0.799893	0.978433	-0.452311
6	72162401	72162401	-	0.0395655	0.679047	-6.29783
6	72162517	72162517	-	0.956018	0.978433	-0.231788
6	72162526	72162526	-	0.258901	0.837477	-4.95932
6	72162547	72162547	-	0.77131	0.976835	2.43318
6	72164714	72164714	-	0.522014	0.936604	1.05185
6	72164738	72164738	-	0.190358	0.837477	-3.15522
6	72164829	72164829	-	0.58452	0.947142	-0.865801
6	72164842	72164842	-	0.66511	0.957954	-1.39196
6	72164965	72164965	-	0.246087	0.837477	0.621118
6	72164967	72164967	-	0.985487	0.978433	-0.0164393
6	72165030	72165030	-	0.191024	0.837477	-3.72405
6	72165069	72165069	-	0.851621	0.978433	0.218759
6	72165074	72165074	-	0.12738	0.766631	-1.50376
6	72165079	72165079	-	0.539373	0.939956	-1.32854
6	72165092	72165092	-	0.211899	0.837477	0.917431
6	72165100	72165100	-	0.0280391	0.651974	2.72727
6	72165121	72165121	-	0.264461	0.837477	-0.775194
6	72165185	72165185	-	0.952883	0.978433	-0.0981217
6	72165190	72165190	-	0.908814	0.978433	-0.130924
6	72165196	72165196	-	0.0520783	0.696975	2.23881
6	72165256	72165256	-	0.615084	0.951147	0.63719
6	72189600	72189600	-	0.814715	0.978433	-0.755569
6	72189646	72189646	-	0.207416	0.837477	1.98842
6	72189667	72189667	-	0.183286	0.837477	-1.49254
6	72189838	72189838	-	0.444905	0.915339	-2.61064
6	72190333	72190333	-	0.447201	0.915988	-5.08021
6	72198202	72198202	-	0.88478	0.978433	0.595238
6	72198227	72198227	-	0.000781465	0.291355	11.4719
6	72198280	72198280	-	0.788792	0.978433	0.78064
6	72198426	72198426	-	0.419634	0.905443	4.94368
6	72212814	72212814	-	0.797633	0.978433	0.956553
6	72212822	72212822	-	0.0698699	0.733153	-8.49303
6	72216677	72216677	-	0.556807	0.943043	1.07527
6	72216709	72216709	-	0.247103	0.837477	1.02041
6	72216716	72216716	-	0.635585	0.953875	1.02876
6	72221307	72221307	-	0.843849	0.978433	-0.842175
6	72221338	72221338	-	0.511975	0.934535	-4.1082
6	72221362	72221362	-	0.759737	0.974792	-0.813229
6	72224060	72224060	-	0.532776	0.938804	2.84959
6	72224121	72224121	-	0.46227	0.921244	4.17072
6	72224239	72224239	-	0.497457	0.930938	-3.16433
6	72224288	72224288	-	0.291579	0.843419	-7.16667
6	72237145	72237145	-	0.0520665	0.696966	2.72727
6	72237187	72237187	-	0.504542	0.932675	-0.893076
6	72237194	72237194	-	0.142168	0.78549	4.87132
6	72237201	72237201	-	0.246837	0.837477	0.684932
6	72237243	72237243	-	0.508185	0.933541	0.71338
6	72237501	72237501	-	0.451474	0.917278	-1.03998
6	72237523	72237523	-	0.236985	0.837477	-6.85185
6	72245834	72245834	-	0.637709	0.95412	3.4049
6	72261181	72261181	-	0.195455	0.837477	-13.8837
6	72261194	72261194	-	0.168249	0.82034	-15.8661
6	72261216	72261216	-	0.373161	0.885273	-4.28082
6	72261236	72261236	-	0.16131	0.811882	-10.2026
6	72261263	72261263	-	0.289743	0.842634	-1.0989
6	72271494	72271494	-	0.783921	0.978433	-1.52678
6	72272221	72272221	-	0.217367	0.837477	-9.03775
6	72272260	72272260	-	0.284811	0.840607	-3.38346
6	72272266	72272266	-	0.54227	0.940421	-3.07988
6	72272279	72272279	-	0.160395	0.810738	-7.80351
6	72272290	72272290	-	0.714002	0.966039	-2.75071
6	72272504	72272504	-	0.287679	0.84182	-2.64368
6	72284092	72284092	-	0.405014	0.899343	1.35135
6	72284103	72284103	-	0.988296	0.978433	0.0143692
6	72284106	72284106	-	0.984051	0.978433	0.0198413
6	72293356	72293356	-	0.371796	0.884532	-6.12271
6	72306851	72306851	-	0.344435	0.870949	-6.38112
6	72306888	72306888	-	0.10082	0.753531	-5.07838
6	72307140	72307140	-	0.272574	0.83771	4.31034
6	72316200	72316200	-	0.604601	0.949652	2.80271
6	72319026	72319026	-	0.153182	0.801562	-3.14496
6	72319190	72319190	-	0.886226	0.978433	0.446324
6	72319227	72319227	-	0.882443	0.978433	0.770662
6	72319315	72319315	-	0.380975	0.889001	3.27731
6	72319321	72319321	-	0.41749	0.90462	-2.45162
6	72319330	72319330	-	0.961982	0.978433	-0.204738
6	72319350	72319350	-	0.156446	0.805583	-2.56576
6	72319367	72319367	-	0.613357	0.950936	1.089
6	72319374	72319374	-	0.294636	0.844876	2.1267
6	72319400	72319400	-	0.426893	0.908275	-3.08645
6	72323015	72323015	-	0.874581	0.978433	0.50434
6	72345174	72345174	-	0.245597	0.837477	2.80449
6	72345179	72345179	-	0.7126	0.965788	-0.823212
6	72345182	72345182	-	0.210911	0.837477	1.28205
6	72345185	72345185	-	0.271877	0.837594	-1.0989
6	72345191	72345191	-	0.83897	0.978433	0.539007
6	72345243	72345243	-	0.486237	0.928341	1.82595
6	72345253	72345253	-	0.436875	0.912569	1.38142
6	72345283	72345283	-	0.7479	0.972675	-0.514002
6	72345292	72345292	-	0.718236	0.9668	-0.577624
6	72345307	72345307	-	0.851181	0.978433	0.37415
6	72345318	72345318	-	0.488189	0.928669	1.18687
6	72345352	72345352	-	0.640747	0.954395	-0.691437
6	72345417	72345417	-	0.2718	0.837594	-0.724638
6	72345445	72345445	-	0.897988	0.978433	-0.228743
6	72345450	72345450	-	0.0628688	0.719485	1.90476
6	72345453	72345453	-	0.82893	0.978433	0.260172
6	72347026	72347026	-	0.830159	0.978433	-1.06686
6	72347117	72347117	-	0.99668	0.978433	-0.00513875
6	72347128	72347128	-	0.991911	0.978433	0.0102046
6	72347178	72347178	-	0.239821	0.837477	0.925926
6	72347267	72347267	-	0.985983	0.978433	-0.0304878
6	72347272	72347272	-	0.237969	0.837477	1.25
6	72347284	72347284	-	0.233878	0.837477	1.23457
6	72347310	72347310	-	0.974209	0.978433	0.0516796
6	72347317	72347317	-	0.23995	0.837477	1.07527
6	72347323	72347323	-	0.0946257	0.75187	2.10526
6	72347330	72347330	-	0.937954	0.978433	0.109235
6	72347344	72347344	-	0.688017	0.961574	-0.934579
6	72347367	72347367	-	0.154856	0.80348	-2.71865
6	72347379	72347379	-	0.49641	0.930685	-1.7928
6	72347385	72347385	-	0.0452171	0.688426	2.63158
6	72347388	72347388	-	0.3238	0.860471	1.75931
6	72347407	72347407	-	0.224952	0.837477	-1.03093
6	72348654	72348654	-	0.302197	0.848423	-6.99115
6	72348685	72348685	-	0.849992	0.978433	0.901771
6	72348707	72348707	-	0.956143	0.978433	0.193798
6	72348713	72348713	-	0.0699873	0.733558	-7.12051
6	72348728	72348728	-	0.152279	0.800382	6.49644
6	72348753	72348753	-	0.217555	0.837477	-4.90768
6	72352684	72352684	-	0.249051	0.837477	-6.54713
6	72352718	72352718	-	0.409421	0.901176	-3.75383
6	72353302	72353302	-	0.145807	0.791313	-4.14525
6	72354513	72354513	-	0.673358	0.959115	2.60698
6	72354751	72354751	-	0.943303	0.978433	-0.236857
6	72354852	72354852	-	0.44524	0.915426	-2.78361
6	72354872	72354872	-	0.906933	0.978433	-0.393804
6	72356254	72356254	-	0.443014	0.914772	-5.60424
6	72359962	72359962	-	0.581477	0.946775	-3.68286
6	72360118	72360118	-	0.730371	0.969106	1.44532
6	72360203	72360203	-	0.615031	0.951137	-3.86094
6	72360240	72360240	-	0.123662	0.763538	-9.38352
6	72360289	72360289	-	0.0395197	0.678968	-13.6612
6	72361586	72361586	-	0.286399	0.841247	-7.79221
6	72361640	72361640	-	0.774248	0.977396	-1.72328
6	72362030	72362030	-	0.740921	0.9713	-0.343234
6	72362036	72362036	-	0.793986	0.978433	-0.379903
6	72362058	72362058	-	0.249912	0.837477	-1.72306
6	72362094	72362094	-	0.331357	0.864615	-0.764436
6	72362105	72362105	-	0.571907	0.945382	0.51236
6	72362116	72362116	-	0.763789	0.97569	-0.604156
6	72362146	72362146	-	0.586883	0.947465	0.629371
6	72362152	72362152	-	0.0783891	0.743834	1.1236
6	72362157	72362157	-	0.368649	0.882957	-0.958156
6	72362165	72362165	-	0.913587	0.978433	0.129459
6	72362167	72362167	-	0.917244	0.978433	0.127532
6	72362170	72362170	-	0.650668	0.955612	-0.538153
6	72362602	72362602	-	0.569188	0.945007	0.827206
6	72362613	72362613	-	0.549904	0.942041	-0.708946
6	72362636	72362636	-	0.223321	0.837477	0.680272
6	72362639	72362639	-	0.421677	0.906082	-1.12346
6	72362665	72362665	-	0.0815585	0.746447	1.11732
6	72362741	72362741	-	0.0643855	0.723551	-1.51515
6	72365528	72365528	-	0.61609	0.951235	-1.68668
6	72365601	72365601	-	0.238831	0.837477	-4.4766
6	72367169	72367169	-	0.643415	0.954663	2.03647
6	72367216	72367216	-	0.590638	0.947951	2.66038
6	72367264	72367264	-	0.638627	0.95418	-2.23544
6	72369763	72369763	-	0.0839241	0.74738	-10.9537
6	72370263	72370263	-	0.581652	0.946815	-4.5977
6	72370285	72370285	-	0.0584125	0.710296	-18.2438
6	72370293	72370293	-	0.952678	0.978433	0.570305
6	72370297	72370297	-	0.142961	0.786982	-15.974
6	72370361	72370361	-	0.824768	0.978433	1.64912
6	72370460	72370460	-	0.93266	0.978433	0.39388
6	72374907	72374907	-	0.995098	0.978433	0.0658183
6	72379046	72379046	-	0.922025	0.978433	0.34856
6	72379056	72379056	-	0.436941	0.912601	1.55866
6	72380223	72380223	-	0.897385	0.978433	0.256616
6	72380237	72380237	-	0.320187	0.858109	1.40387
6	72380240	72380240	-	0.382025	0.889338	1.50389
6	72380245	72380245	-	0.362285	0.879759	1.15198
6	72380252	72380252	-	0.926334	0.978433	-0.135006
6	72380267	72380267	-	0.699126	0.963424	0.560491
6	72380295	72380295	-	0.153514	0.801959	-0.787402
6	72380299	72380299	-	0.0549454	0.702685	1.15607
6	72380306	72380306	-	0.0276436	0.651048	-2.83025
6	72380357	72380357	-	0.34187	0.869825	1.75008
6	72380374	72380374	-	0.379098	0.887953	0.901089
6	72380391	72380391	-	0.469334	0.923325	-0.976735
6	72380397	72380397	-	0.843782	0.978433	-0.389864
6	72380400	72380400	-	0.144837	0.789613	-1.37931
6	72380403	72380403	-	0.449154	0.916597	1.48898
6	72380414	72380414	-	0.406326	0.899929	1.58997
6	72380417	72380417	-	0.559282	0.943469	-1.22231
6	72380423	72380423	-	0.177485	0.83159	1.38889
6	72380681	72380681	-	0.860581	0.978433	0.283613
6	72380689	72380689	-	0.135897	0.776701	-1.69492
6	72380770	72380770	-	0.539326	0.939956	-0.683478
6	72380779	72380779	-	0.99636	0.978433	0.00413565
6	72380827	72380827	-	0.0639774	0.722494	-3.22163
6	72380863	72380863	-	0.45962	0.920354	2.66867
6	72381460	72381460	-	0.731598	0.969346	0.780092
6	72381501	72381501	-	0.343681	0.870586	-4.27302
6	72381514	72381514	-	0.00175103	0.376961	-13.7598
6	72381525	72381525	-	0.420051	0.905589	3.00553
6	72383151	72383151	-	0.595274	0.948299	-2.89855
6	72383553	72383553	-	0.0766864	0.742083	-23.52
6	72383608	72383608	-	0.227252	0.837477	-14.8295
6	72383678	72383678	-	0.185434	0.837477	-10.4789
6	72383724	72383724	-	0.899504	0.978433	-0.685216
6	72385217	72385217	-	0.842061	0.978433	0.576923
6	72385222	72385222	-	0.359978	0.878676	-4.13352
6	72385617	72385617	-	0.988581	0.978433	0.061665
6	72385634	72385634	-	0.86091	0.978433	-0.897767
6	72385676	72385676	-	0.264004	0.837477	7.37316
6	72389463	72389463	-	0.435956	0.912141	-1.91948
6	72389518	72389518	-	0.605932	0.949984	-1.03012
6	72389580	72389580	-	0.132949	0.773104	-2.71966
6	72389658	72389658	-	0.361678	0.879472	-1.44516
6	72389696	72389696	-	0.222368	0.837477	-2.55233
6	72389733	72389733	-	0.247555	0.837477	-1.07527
6	72389745	72389745	-	0.218259	0.837477	1.26582
6	72390465	72390465	-	0.0972788	0.752644	-2.27273
6	72390482	72390482	-	0.0382342	0.677568	3
6	72390513	72390513	-	0.577447	0.946202	0.811107
6	72390577	72390577	-	0.105049	0.754247	-2.0202
6	72390593	72390593	-	0.262315	0.837477	-1.08696
6	72390595	72390595	-	0.918013	0.978433	0.271334
6	72390610	72390610	-	0.853383	0.978433	-0.833333
6	72390626	72390626	-	0.265055	0.837477	-1.31579
6	72414023	72414023	-	0.0125004	0.577001	3.73832
6	72414026	72414026	-	0.927883	0.978433	0.125926
6	72414467	72414467	-	0.126904	0.766213	-1.88679
6	72414476	72414476	-	0.207714	0.837477	1.13636
6	72414516	72414516	-	0.328215	0.862781	-2.22403
6	72414534	72414534	-	0.132273	0.772142	-1.88679
6	72416293	72416293	-	0.571252	0.945275	-5.48841
6	72424882	72424882	-	0.518741	0.935993	-2.85901
6	72424911	72424911	-	0.798173	0.978433	-0.669365
6	72424933	72424933	-	0.598558	0.948856	-2.04218
6	72425005	72425005	-	0.742138	0.971504	1.53292
6	72428068	72428068	-	0.508719	0.933685	2.73648
6	72428169	72428169	-	0.262319	0.837477	-2.43171
6	72428260	72428260	-	0.0105267	0.560352	-4.53236
6	72428330	72428330	-	0.973628	0.978433	0.22751
6	72428332	72428332	-	0.143833	0.788025	8.24752
6	72428366	72428366	-	0.036486	0.674027	-13.2518
6	72428372	72428372	-	0.00512389	0.48895	-17.0846
6	72431464	72431464	-	0.286241	0.841161	-5.9593
6	72431507	72431507	-	0.529572	0.937992	-2.33809
6	72431583	72431583	-	0.710421	0.965263	2.47934
6	72431585	72431585	-	0.857199	0.978433	1.10323
6	72431810	72431810	-	0.979078	0.978433	0.0870934
6	72436410	72436410	-	0.179719	0.833882	-6.31126
6	72436449	72436449	-	0.0133931	0.583261	-11.7405
6	72438683	72438683	-	0.598288	0.948816	0.601604
6	72438693	72438693	-	0.596918	0.948522	-0.493229
6	72438695	72438695	-	0.106766	0.754487	-1.04167
6	72438771	72438771	-	0.385389	0.890919	0.968703
6	72438773	72438773	-	0.551096	0.942244	1.18577
6	72440173	72440173	-	0.20045	0.837477	1.19048
6	72440187	72440187	-	0.214268	0.837477	1.04167
6	72440250	72440250	-	0.228062	0.837477	0.793651
6	72440268	72440268	-	0.569321	0.945007	0.996241
6	72440271	72440271	-	0.0851193	0.748403	1.63934
6	72440289	72440289	-	0.109311	0.75486	-1.55039
6	72440292	72440292	-	0.101857	0.753825	-1.5748
6	72440299	72440299	-	0.419783	0.905452	-1.46736
6	72440309	72440309	-	0.636494	0.953949	1.50242
6	72440321	72440321	-	0.593441	0.948173	0.792812
6	72440396	72440396	-	0.392608	0.89409	-1.01425
6	72440410	72440410	-	0.623204	0.952124	0.933668
6	72440433	72440433	-	0.847468	0.978433	0.168679
6	72440451	72440451	-	0.336987	0.867378	1.847
6	72440506	72440506	-	0.0297718	0.658355	2.29008
6	72440818	72440818	-	0.27247	0.83771	5.75863
6	72441007	72441007	-	0.152018	0.800046	7.47166
6	72441019	72441019	-	0.918766	0.978433	0.520073
6	72441054	72441054	-	0.200434	0.837477	-6.95174
6	72441806	72441806	-	0.0249163	0.641655	-6.50155
6	72441855	72441855	-	0.228346	0.837477	2.08855
6	72441928	72441928	-	0.409158	0.901176	2.79766
6	72460261	72460261	-	0.24343	0.837477	-6.02456
6	72460269	72460269	-	0.405753	0.899668	-5.45086
6	72460294	72460294	-	0.990783	0.978433	0.0632111
6	72460311	72460311	-	0.0724156	0.737011	-8.44195
6	72460515	72460515	-	0.558276	0.943138	-2.56691
6	72460543	72460543	-	0.179286	0.833496	-11.4351
6	72460575	72460575	-	0.15333	0.801788	-7.50689
6	72460624	72460624	-	0.0351371	0.671311	-14.4082
6	72468179	72468179	-	0.617242	0.951309	3.1957
6	72468358	72468358	-	0.471776	0.92414	5.31496
6	72491489	72491489	-	0.0410376	0.681419	-18.3366
6	72493023	72493023	-	0.0954393	0.75187	-6.45833
6	72493029	72493029	-	0.932795	0.978433	-0.404313
6	72493077	72493077	-	0.443338	0.914825	-2.12405
6	72493097	72493097	-	0.507902	0.933462	2.44501
6	72493123	72493123	-	0.318329	0.857247	3.39471
6	72493174	72493174	-	0.950174	0.978433	-0.314922
6	72513082	72513082	-	0.524672	0.937092	1.21189
6	72513140	72513140	-	0.669991	0.958546	0.803156
6	72513224	72513224	-	0.272444	0.83771	-1.82019
6	72513312	72513312	-	0.891809	0.978433	-0.397254
6	72513340	72513340	-	0.4882	0.928669	-5.00696
6	72513358	72513358	-	0.444974	0.91534	-8.43263
6	72513407	72513407	-	0.739038	0.970874	-2.59259
6	72523274	72523274	-	0.114237	0.757229	-3.60206
6	72534206	72534206	-	0.0668347	0.72827	2.5974
6	72534465	72534465	-	0.985059	0.978433	0.0787233
6	72534483	72534483	-	0.870119	0.978433	-0.871968
6	72544637	72544637	-	0.105049	0.754247	-2.0202
6	72544644	72544644	-	0.665285	0.957971	-0.986587
6	72544666	72544666	-	0.238118	0.837477	1.07527
6	72547803	72547803	-	0.278055	0.838744	-2.78527
6	72547852	72547852	-	0.338744	0.868417	-3.81352
6	72548078	72548078	-	0.40083	0.897779	-11.313
6	72549262	72549262	-	0.248371	0.837477	0.961538
6	72549331	72549331	-	0.491577	0.92965	-1.76797
6	72552672	72552672	-	0.308043	0.851651	-0.869565
6	72552718	72552718	-	0.633022	0.953356	-0.985075
6	72558501	72558501	-	0.0384534	0.677819	-21.9086
6	72566346	72566346	-	0.214308	0.837477	1.11111
6	72581887	72581887	-	0.274847	0.83795	-1.39174
6	72581943	72581943	-	0.752001	0.973557	0.610501
6	72582007	72582007	-	0.902705	0.978433	0.434288
6	72582015	72582015	-	0.0900948	0.750914	-3.00111
6	72582088	72582088	-	0.202149	0.837477	-1.80398
6	72582112	72582112	-	0.738381	0.970772	-0.560201
6	72582226	72582226	-	0.511962	0.934533	-1.90855
6	72582305	72582305	-	0.945211	0.978433	-0.15354
6	72582339	72582339	-	0.2068	0.837477	3.08239
6	72582371	72582371	-	0.652207	0.95596	2.11589
6	72583428	72583428	-	0.574938	0.945792	-1.679
6	72583434	72583434	-	0.906371	0.978433	-0.551724
6	72583516	72583516	-	0.432138	0.910717	2.15385
6	72584194	72584194	-	0.218966	0.837477	7.05128
6	72584218	72584218	-	0.820771	0.978433	-0.833333
6	72584224	72584224	-	0.980436	0.978433	-0.083632
6	72584231	72584231	-	0.700263	0.963523	1.4316
6	72584266	72584266	-	0.138693	0.780486	-9.93789
6	72584315	72584315	-	0.0781174	0.743571	-14.4237
6	72584320	72584320	-	0.00730394	0.522719	-22.4359
6	72584342	72584342	-	0.307509	0.851235	-9.03263
6	72597185	72597185	-	0.582335	0.946857	-3.58761
6	72598255	72598255	-	0.0191093	0.621044	-2.64901
6	72598257	72598257	-	0.315575	0.855867	-1.28139
6	72598280	72598280	-	0.228287	0.837477	0.574713
6	72598323	72598323	-	0.717258	0.966652	-0.428867
6	72598327	72598327	-	0.475795	0.925424	-0.868537
6	72598329	72598329	-	0.596795	0.948514	-0.452739
6	72598338	72598338	-	0.129522	0.768743	1.70519
6	72598343	72598343	-	0.933046	0.978433	0.0699222
6	72598374	72598374	-	0.51489	0.935207	-0.923917
6	72598376	72598376	-	0.218891	0.837477	0.628931
6	72598382	72598382	-	0.209458	0.837477	-1.60617
6	72598392	72598392	-	0.0779172	0.743402	1.38889
6	72598401	72598401	-	0.969402	0.978433	0.0365497
6	72598403	72598403	-	0.408024	0.900606	-1.92488
6	72598826	72598826	-	0.0908414	0.751128	-1.73913
6	72598944	72598944	-	0.036163	0.673313	-4.97135
6	72598960	72598960	-	0.0300128	0.658712	2.41935
6	72598985	72598985	-	0.108772	0.754776	-3.63636
6	72599060	72599060	-	0.92974	0.978433	0.210004
6	72599101	72599101	-	0.490422	0.929286	-2.68646
6	72599156	72599156	-	0.164844	0.816479	-4.57282
6	72599217	72599217	-	0.139285	0.781403	-3.27256
6	72599394	72599394	-	0.261749	0.837477	-9.00901
6	72615529	72615529	-	0.0147504	0.594466	-16.8498
6	72615575	72615575	-	0.253515	0.837477	-4.90283
6	72616223	72616223	-	0.372998	0.885143	-2.20632
6	72616227	72616227	-	0.966015	0.978433	0.0717772
6	72616229	72616229	-	0.971335	0.978433	0.0840572
6	72616961	72616961	-	0.14612	0.791528	-1.43885
6	72616967	72616967	-	0.729351	0.968946	-0.501089
6	72616994	72616994	-	0.236937	0.837477	2.2665
6	72617006	72617006	-	0.100848	0.753553	-3.91016
6	72617010	72617010	-	0.717625	0.966676	0.697499
6	72617022	72617022	-	0.764797	0.975779	-0.398577
6	72617025	72617025	-	0.178831	0.833108	0.961538
6	72617031	72617031	-	0.707373	0.964761	0.588091
6	72617051	72617051	-	0.277325	0.838402	-0.684932
6	72617059	72617059	-	0.846744	0.978433	0.202296
6	72617063	72617063	-	0.753371	0.973787	0.556262
6	72617074	72617074	-	0.72732	0.968463	-0.382855
6	72617087	72617087	-	0.12174	0.761599	2.25075
6	72617104	72617104	-	0.189491	0.837477	1.95385
6	72617110	72617110	-	0.883571	0.978433	0.207096
6	72620949	72620949	-	0.252745	0.837477	-5.7163
6	72621385	72621385	-	0.0314428	0.662739	-13.7097
6	72636165	72636165	-	0.864208	0.978433	0.373502
6	72636215	72636215	-	0.230423	0.837477	-0.952381
6	72636217	72636217	-	0.0376791	0.676362	-2.91262
6	72636422	72636422	-	0.299047	0.846855	1.68514
6	72636449	72636449	-	0.745496	0.972153	-2.8708
6	72636485	72636485	-	0.77805	0.978097	1.78205
6	72636521	72636521	-	0.914653	0.978433	1.01626
6	72637248	72637248	-	0.120002	0.760273	-7.82629
6	72637287	72637287	-	0.159133	0.808927	9.76409
6	72647503	72647503	-	0.884614	0.978433	0.208106
6	72647538	72647538	-	0.0562383	0.705725	4.43968
6	72647707	72647707	-	0.755821	0.974205	2.25241
6	72653780	72653780	-	0.553348	0.942624	1.78197
6	72653815	72653815	-	0.0141346	0.589792	6.43384
6	72658422	72658422	-	0.0408823	0.681419	-15.2962
6	72658445	72658445	-	0.25309	0.837477	-8.24373
6	72658459	72658459	-	0.137416	0.77888	-8.8427
6	72662944	72662944	-	0.809176	0.978433	-2.59157
6	72664320	72664320	-	0.116095	0.758152	-14.5191
6	72664325	72664325	-	0.538066	0.939751	-3.93319
6	72664348	72664348	-	0.992703	0.978433	-0.0347826
6	72664350	72664350	-	0.401648	0.898062	-4.63571
6	72666965	72666965	-	0.644483	0.954816	-3.52624
6	72666996	72666996	-	0.422219	0.906338	-5.03145
6	72667055	72667055	-	0.00124902	0.34097	-5.83942
6	72667179	72667179	-	0.167715	0.819765	-2.68879
6	72667190	72667190	-	0.895662	0.978433	-0.426803
6	72667396	72667396	-	0.377068	0.88691	-6.77468
6	72690685	72690685	-	0.0368744	0.674825	-17.133
6	72690692	72690692	-	0.140664	0.783531	-10.4449
6	72694376	72694376	-	0.762971	0.975493	-2.28252
6	72694460	72694460	-	0.643652	0.954711	-1.51596
6	72699717	72699717	-	0.69813	0.963244	-2.49731
6	72699856	72699856	-	0.590273	0.947921	-0.986866
6	72699884	72699884	-	0.735923	0.970121	-1.5168
6	72733721	72733721	-	0.749311	0.973109	1.04315
6	72733729	72733729	-	0.670963	0.958648	1.22283
6	72735129	72735129	-	0.226555	0.837477	8.41667
6	72735230	72735230	-	0.11343	0.75678	4.13948
6	72735263	72735263	-	0.0418241	0.681958	-3.2967
6	72735408	72735408	-	0.916115	0.978433	-0.313769
6	72737509	72737509	-	0.481763	0.926796	-3.54767
6	72749197	72749197	-	0.816162	0.978433	1.40131
6	72749419	72749419	-	0.216297	0.837477	-6.72912
6	72749464	72749464	-	0.441968	0.914322	3.65534
6	72749516	72749516	-	0.953563	0.978433	0.17702
6	72749522	72749522	-	0.812426	0.978433	0.416408
6	72749600	72749600	-	0.198677	0.837477	3.83315
6	72752654	72752654	-	0.885707	0.978433	-0.97371
6	72752761	72752761	-	0.755138	0.974084	-1.53157
6	72752763	72752763	-	0.125239	0.76469	-4.06202
6	72752815	72752815	-	0.0672945	0.728825	-10.0764
6	72752844	72752844	-	0.389606	0.892676	-4.04272
6	72770245	72770245	-	0.854915	0.978433	1.42386
6	72770306	72770306	-	0.154721	0.803452	-7.98627
6	72770322	72770322	-	0.941208	0.978433	0.297619
6	72770445	72770445	-	0.354499	0.876153	-5.21782
6	72772087	72772087	-	0.666697	0.958183	-1.39237
6	72772099	72772099	-	0.000544006	0.259869	-14.6655
6	72772520	72772520	-	0.938026	0.978433	-0.336599
6	72772548	72772548	-	0.934493	0.978433	-0.396825
6	72778548	72778548	-	0.481683	0.92679	2.67078
6	72778722	72778722	-	0.579192	0.946471	-2.72745
6	72778724	72778724	-	0.818054	0.978433	-1.39213
6	72778779	72778779	-	0.60953	0.950405	2.17391
6	72778860	72778860	-	0.541097	0.940259	-4.02414
6	72778908	72778908	-	0.271265	0.837594	7.21545
6	72778930	72778930	-	0.844086	0.978433	-1.0989
6	72778980	72778980	-	0.745782	0.972259	1.90934
6	72789504	72789504	-	0.743602	0.97182	-0.724926
6	72789530	72789530	-	0.263203	0.837477	-0.892857
6	72789582	72789582	-	0.274286	0.837925	-0.980392
6	72789584	72789584	-	0.487296	0.92849	1.41954
6	72789597	72789597	-	0.108319	0.754644	3.82918
6	72789606	72789606	-	0.214721	0.837477	-2.10526
6	72789683	72789683	-	0.28967	0.842592	-1.58319
6	72789748	72789748	-	0.598509	0.948856	-0.546941
6	72789781	72789781	-	0.184261	0.837477	1.04106
6	72789853	72789853	-	0.316053	0.856151	4.26162
6	72789915	72789915	-	0.254638	0.837477	-5.45568
6	72795544	72795544	-	0.919389	0.978433	-0.632111
6	72795560	72795560	-	0.164455	0.815982	-8.14567
6	72795626	72795626	-	0.293065	0.844167	-5.63832
6	72795632	72795632	-	0.520259	0.936314	3.47857
6	72795647	72795647	-	0.313331	0.854791	-4.557
6	72795660	72795660	-	0.394902	0.895121	-5.17026
6	72795681	72795681	-	0.145702	0.791115	-10.513
6	72795695	72795695	-	0.147528	0.79365	-7.62384
6	72795699	72795699	-	0.00711809	0.520273	-16.5234
6	72795709	72795709	-	0.0678327	0.729931	-14.0447
6	72795711	72795711	-	0.00110965	0.329701	-18.5939
6	72795731	72795731	-	0.543006	0.940617	3.51186
6	72795757	72795757	-	0.266344	0.837477	5.97084
6	72795764	72795764	-	0.674107	0.959296	2.5641
6	72809819	72809819	-	0.834119	0.978433	-1.08424
6	72810068	72810068	-	0.12793	0.767246	-11.4605
6	72810262	72810262	-	0.000394793	0.231191	-27.7851
6	72810281	72810281	-	0.236437	0.837477	-9.91516
6	72810307	72810307	-	0.00628212	0.509414	-14.641
6	72851785	72851785	-	0.791586	0.978433	1.84172
6	72851840	72851840	-	0.737815	0.970666	0.812582
6	72854408	72854408	-	0.166539	0.818433	-20.5842
6	72854485	72854485	-	0.0988663	0.753258	-10.4058
6	72854531	72854531	-	0.0633771	0.720975	-21.6748
6	72854536	72854536	-	0.0192495	0.621175	-17.6614
6	72854714	72854714	-	0.109659	0.755223	-10.5172
6	72862346	72862346	-	0.199881	0.837477	-4.51573
6	72881416	72881416	-	0.345782	0.871704	-7.40316
6	72881443	72881443	-	0.420528	0.905769	-6.3643
6	72881474	72881474	-	0.266934	0.837477	-10.9655
6	72881484	72881484	-	0.746806	0.972507	-3.23919
6	72881527	72881527	-	0.0195452	0.623226	-18.9933
6	72898148	72898148	-	0.583609	0.947069	3.91916
6	72898365	72898365	-	0.140534	0.783371	4.54997
6	72898454	72898454	-	0.292755	0.843975	1.50993
6	72898457	72898457	-	0.531763	0.938564	0.922078
6	72898566	72898566	-	0.0517215	0.696912	-2.85764
6	72898571	72898571	-	0.784086	0.978433	-0.276015
6	72898593	72898593	-	0.84149	0.978433	-0.241716
6	72898701	72898701	-	0.0395038	0.678953	-1.45631
6	72898712	72898712	-	0.654714	0.95649	-0.574644
6	72898723	72898723	-	0.0940164	0.75187	-1.05263
6	72898751	72898751	-	0.990387	0.978433	-0.0143431
6	72898764	72898764	-	0.590779	0.948004	-0.632911
6	72898766	72898766	-	0.0893694	0.750566	-2.50363
6	72898799	72898799	-	0.50907	0.933815	0.879748
6	72898817	72898817	-	0.495008	0.930324	0.99535
6	72898819	72898819	-	0.111118	0.756115	-1.6129
6	72898831	72898831	-	0.0716662	0.736043	-2.63158
6	72900441	72900441	-	0.437569	0.912843	-1.11333
6	72900458	72900458	-	0.0127387	0.579224	-3.06748
6	72900530	72900530	-	0.249875	0.837477	-0.531915
6	72900559	72900559	-	0.579231	0.946471	-0.69258
6	72900573	72900573	-	0.591917	0.948102	-1.09434
6	72900578	72900578	-	0.338622	0.868297	2.65597
6	72900930	72900930	-	0.917905	0.978433	-0.472547
6	72900933	72900933	-	0.739926	0.971079	1.18357
6	72901351	72901351	-	0.768174	0.976316	0.741298
6	72901471	72901471	-	0.827854	0.978433	-0.89863
6	72901695	72901695	-	0.0430998	0.685244	9.96985
6	72901851	72901851	-	0.0794887	0.744843	7.57442
6	72901961	72901961	-	0.516662	0.935517	-3.07427
6	72902634	72902634	-	0.308345	0.851825	6.27227
6	72926771	72926771	-	0.967438	0.978433	0.065591
6	72926823	72926823	-	0.270177	0.837594	-0.909091
6	72940524	72940524	-	0.0758518	0.741389	2.52052
6	72940684	72940684	-	0.895092	0.978433	0.143325
6	72940810	72940810	-	0.55186	0.942414	-0.903765
6	72956398	72956398	-	0.830346	0.978433	1.1865
6	72956418	72956418	-	0.576854	0.946159	-2.11443
6	72956794	72956794	-	0.189164	0.837477	2.75905
6	72956800	72956800	-	0.410598	0.901509	-1.73769
6	72956837	72956837	-	0.653845	0.956316	-0.883594
6	72956862	72956862	-	0.882104	0.978433	0.284858
6	72956881	72956881	-	0.59717	0.948598	-0.871243
6	72956942	72956942	-	0.959764	0.978433	-0.0523118
6	72956970	72956970	-	0.677077	0.959817	-0.368163
6	72956976	72956976	-	0.0511962	0.695941	-1.1976
6	72957054	72957054	-	0.0538327	0.70053	-2.91837
6	72957099	72957099	-	0.333574	0.865574	1.34156
6	72957165	72957165	-	0.114537	0.75736	-0.714286
6	72957176	72957176	-	0.508252	0.933541	0.694643
6	72957201	72957201	-	0.0673005	0.728842	-2.55013
6	72957208	72957208	-	0.0250212	0.641966	-1.49254
6	72957217	72957217	-	0.300704	0.847848	-1.0216
6	72957236	72957236	-	0.0110807	0.563015	-2.10526
6	72957264	72957264	-	0.174451	0.82806	-1.08641
6	72957284	72957284	-	0.996651	0.978433	-0.00576103
6	72957305	72957305	-	0.3501	0.874096	-1.02449
6	72957316	72957316	-	0.446738	0.915871	0.716586
6	72957344	72957344	-	0.344137	0.870791	-1.0297
6	72957358	72957358	-	0.943708	0.978433	0.0549996
6	72957418	72957418	-	0.357097	0.877482	-1.59537
6	72957436	72957436	-	0.720197	0.967235	-0.463768
6	72957466	72957466	-	0.434169	0.911436	1.71789
6	72957468	72957468	-	0.652947	0.956114	-1.06425
6	72957473	72957473	-	0.735658	0.970053	-0.57634
6	72957482	72957482	-	0.82093	0.978433	-0.551802
6	72957487	72957487	-	0.70171	0.963685	-0.703565
6	72957900	72957900	-	0.0507628	0.695116	-2.85714
6	72957924	72957924	-	0.912242	0.978433	0.157211
6	72957945	72957945	-	0.270587	0.837594	-0.662252
6	72957950	72957950	-	0.118001	0.759303	-1.30719
6	72957974	72957974	-	0.190648	0.837477	-2.27197
6	72957983	72957983	-	0.831808	0.978433	0.328947
6	72957999	72957999	-	0.289997	0.842716	-2.10407
6	72958034	72958034	-	0.255332	0.837477	-0.666667
6	72958081	72958081	-	0.107774	0.754538	-2
6	72958093	72958093	-	0.988738	0.978433	0.0264271
6	72958095	72958095	-	0.235874	0.837477	-1.25
6	72959202	72959202	-	0.690332	0.961942	1.48567
6	72960288	72960288	-	0.144857	0.789667	-11.4743
6	72960329	72960329	-	0.245919	0.837477	-4.87421
6	72989273	72989273	-	0.591109	0.948084	3.66388
6	72989279	72989279	-	0.259527	0.837477	8.19557
6	73003764	73003764	-	0.286114	0.841043	-5.105
6	73003798	73003798	-	0.87498	0.978433	0.950599
6	73010154	73010154	-	0.318099	0.857129	-4.11491
6	73088124	73088124	-	0.785901	0.978433	-1.51688
6	73088130	73088130	-	0.682459	0.960623	-1.65523
6	73088136	73088136	-	0.866651	0.978433	-1.20629
6	73088142	73088142	-	0.191669	0.837477	6.70934
6	73088163	73088163	-	0.733542	0.969692	-1.75921
6	73143110	73143110	-	0.95398	0.978433	0.255102
6	73143433	73143433	-	0.12385	0.763686	6.67828
6	73143487	73143487	-	0.104378	0.754247	6.32589
6	73143500	73143500	-	0.780333	0.97839	1.63084
6	73149030	73149030	-	0.855395	0.978433	0.926966
6	73149066	73149066	-	0.0543029	0.701145	-11.2562
6	73149130	73149130	-	0.211597	0.837477	6.10344
6	73149136	73149136	-	0.331432	0.864615	3.12733
6	73149174	73149174	-	0.0858676	0.74865	-8.56745
6	73149220	73149220	-	0.398127	0.896463	-6.45823
6	73149324	73149324	-	0.915046	0.978433	0.689655
6	73190749	73190749	-	0.500822	0.931757	-1.97915
6	73221301	73221301	-	0.178571	0.832886	5.25446
6	73221308	73221308	-	0.791461	0.978433	-1.28205
6	73221344	73221344	-	0.48369	0.927484	2.79918
6	73221363	73221363	-	0.547377	0.94155	-4.85797
6	73221438	73221438	-	0.178961	0.833172	-16.2124
6	73221834	73221834	-	0.904653	0.978433	-0.388748
6	73221897	73221897	-	0.409815	0.901209	2.89871
6	73221917	73221917	-	0.472506	0.924316	-2.20931
6	73221927	73221927	-	0.436164	0.912241	-2.90414
6	73222251	73222251	-	0.556815	0.943043	-5.68316
6	73222962	73222962	-	0.501998	0.932015	-1.51961
6	73231339	73231339	-	0.280846	0.839534	-5.88128
6	73231965	73231965	-	0.435885	0.912124	-3.52657
6	73232129	73232129	-	0.741288	0.971381	-1.56302
6	73232154	73232154	-	0.383157	0.889827	3.31821
6	73232267	73232267	-	0.183607	0.837477	8.59887
6	73232288	73232288	-	0.728178	0.968741	2.3433
6	73232304	73232304	-	0.874027	0.978433	-1.17448
6	73232602	73232602	-	0.781365	0.978433	1.66667
6	73232665	73232665	-	0.402303	0.898375	3.84161
6	73232790	73232790	-	0.506446	0.933133	-3.88506
6	73247800	73247800	-	0.295857	0.845423	-4.58695
6	73247813	73247813	-	0.514427	0.93506	-1.77199
6	73247869	73247869	-	0.493514	0.929995	1.98458
6	73247871	73247871	-	0.27718	0.838308	3.9213
6	73247888	73247888	-	0.701995	0.963692	-0.598802
6	73248041	73248041	-	0.630556	0.953116	-0.677622
6	73248052	73248052	-	0.646339	0.955055	0.609624
6	73248151	73248151	-	0.662724	0.957679	-0.718463
6	73248163	73248163	-	0.562201	0.94411	0.769138
6	73248174	73248174	-	0.943499	0.978433	-0.140056
6	73248180	73248180	-	0.63245	0.953309	0.681946
6	73248400	73248400	-	0.266283	0.837477	-0.740741
6	73248402	73248402	-	0.900368	0.978433	0.141899
6	73248405	73248405	-	0.56631	0.944613	0.979475
6	73248409	73248409	-	0.859748	0.978433	0.455635
6	73248440	73248440	-	0.518802	0.936021	-1.19048
6	73248505	73248505	-	0.272747	0.837767	-0.684932
6	73248536	73248536	-	0.892773	0.978433	0.199036
6	73248560	73248560	-	0.214987	0.837477	0.763359
6	73248605	73248605	-	0.266237	0.837477	1.62433
6	73248607	73248607	-	0.252678	0.837477	-0.724638
6	73248632	73248632	-	0.371951	0.884619	-1.36333
6	73249122	73249122	-	0.0795773	0.744964	1.55039
6	73249148	73249148	-	0.0246351	0.640984	-2.16216
6	73249174	73249174	-	0.0376402	0.676362	1.5544
6	73249199	73249199	-	0.287078	0.84153	-2.21412
6	73249229	73249229	-	0.243014	0.837477	0.512821
6	73249237	73249237	-	0.399419	0.897033	-1.21034
6	73249269	73249269	-	0.189534	0.837477	1.36411
6	73249278	73249278	-	0.0686487	0.731249	-1.46341
6	73249364	73249364	-	0.571868	0.945382	-0.849991
6	73249388	73249388	-	0.303528	0.849176	-1.64136
6	73249410	73249410	-	0.0820979	0.746447	2.21895
6	73249419	73249419	-	0.239524	0.837477	0.578035
6	73249444	73249444	-	0.281659	0.83969	-2.34096
6	73264777	73264777	-	0.49506	0.930324	-3.36834
6	73264794	73264794	-	0.373796	0.885552	-3.48257
6	73264916	73264916	-	0.743134	0.971735	0.831087
6	73264942	73264942	-	0.741815	0.971442	-1.9187
6	73265238	73265238	-	0.966308	0.978433	-0.299067
6	73286650	73286650	-	0.591475	0.948102	-2.33527
6	73286656	73286656	-	0.513105	0.934727	-2.3166
6	73299695	73299695	-	0.396983	0.895945	2.92243
6	73305684	73305684	-	0.310691	0.853181	-5.80424
6	73305699	73305699	-	0.902678	0.978433	0.508429
6	73305797	73305797	-	0.841632	0.978433	0.839198
6	73335057	73335057	-	0.87857	0.978433	1.01312
6	73335067	73335067	-	0.394424	0.895002	7.12551
6	73368557	73368557	-	0.696048	0.962888	3.05537
6	73368561	73368561	-	0.491704	0.92966	-2.94699
6	73368670	73368670	-	0.411828	0.902112	2.54206
6	73368675	73368675	-	0.0378722	0.676709	11.1784
6	73368689	73368689	-	0.221895	0.837477	8.81552
6	73368694	73368694	-	0.236187	0.837477	7.27166
6	73368699	73368699	-	0.220056	0.837477	-5.33206
6	73368764	73368764	-	0.199835	0.837477	-6.87931
6	73368768	73368768	-	0.0395995	0.679068	-9.68753
6	73368854	73368854	-	0.422509	0.906494	2.68842
6	73368881	73368881	-	0.379281	0.888109	-3.88626
6	73368944	73368944	-	0.32136	0.858936	-5.60897
6	73368952	73368952	-	0.589759	0.947851	-3.34742
6	73427867	73427867	-	0.880074	0.978433	0.676279
6	73428040	73428040	-	0.0594594	0.711832	9.6872
6	73428109	73428109	-	0.133943	0.774675	7.25447
6	73428628	73428628	-	0.153116	0.801499	-5.37737
6	73428752	73428752	-	0.33945	0.868833	5.45206
6	73513319	73513319	-	0.587396	0.947545	4.42887
6	73518041	73518041	-	0.588633	0.947689	2.61708
6	73518145	73518145	-	0.780242	0.978379	-1.17702
6	73518162	73518162	-	0.313986	0.855131	-2.59892
6	73518193	73518193	-	0.663942	0.957784	-0.501495
6	73518225	73518225	-	0.141442	0.784358	2.44666
6	73518249	73518249	-	0.608991	0.950372	0.552133
6	73518362	73518362	-	0.835578	0.978433	-1.00652
6	73519861	73519861	-	0.795518	0.978433	-2.00758
6	73519902	73519902	-	0.742703	0.971627	-2.29795
6	73519957	73519957	-	0.725908	0.968183	-2.17544
6	73523719	73523719	-	0.481818	0.926803	-2.89906
6	74660454	74660454	-	0.331317	0.864607	-6.00924
6	74821026	74821026	-	0.768973	0.97651	-1.64777
6	75295992	75295992	-	0.696375	0.962939	2.17554
6	75296001	75296001	-	0.551822	0.942414	-4.56046
6	75296535	75296535	-	0.775467	0.977682	-1.14505
6	75296814	75296814	-	0.43267	0.91093	7.66703
6	75296965	75296965	-	0.0806883	0.745489	-8.38803
6	75297096	75297096	-	0.0269792	0.647965	-9.59036
6	75297129	75297129	-	0.50193	0.932015	-2.5567
6	75297165	75297165	-	0.753525	0.973813	-1.65387
6	75297255	75297255	-	0.722638	0.967595	-1.70652
6	75297259	75297259	-	0.357155	0.87749	-3.75828
6	75297266	75297266	-	0.702995	0.963909	-2.1548
6	75297270	75297270	-	0.412111	0.902288	3.3049
6	75297276	75297276	-	0.9216	0.978433	-0.515713
6	75297279	75297279	-	0.135779	0.776658	-5.38189
6	75297321	75297321	-	0.0987542	0.753258	-5.54274
6	75297493	75297493	-	0.105951	0.754256	7.78724
6	75297548	75297548	+	0.857162	0.978433	1.34149
6	75297549	75297549	-	0.776153	0.977869	-1.46002
6	75297596	75297596	+	0.860081	0.978433	-0.763636
6	75297597	75297597	-	0.0478324	0.691094	-5.13297
6	75297619	75297619	+	0.863072	0.978433	0.80703
6	75297620	75297620	-	0.438616	0.913261	3.19252
6	75297662	75297662	-	0.542388	0.940434	-2.72401
6	75297833	75297833	+	0.228706	0.837477	-6.04856
6	75297834	75297834	-	0.704026	0.964107	1.70547
6	75297837	75297837	+	0.425283	0.907559	-3.10559
6	75297838	75297838	-	0.155727	0.804509	4.49621
6	75297845	75297845	+	0.366274	0.881557	-5.84621
6	75297846	75297846	-	0.293632	0.844401	5.32519
6	75297898	75297898	+	0.766832	0.976138	1.14648
6	75297899	75297899	-	0.832745	0.978433	0.852678
6	75297943	75297943	+	0.522014	0.936604	2.90252
6	75297944	75297944	-	0.820396	0.978433	-1.15741
6	75297946	75297946	+	0.783341	0.978433	-1.22267
6	75297947	75297947	-	0.759104	0.974715	1.70232
6	75298080	75298080	-	0.292943	0.844122	3.93268
6	75298086	75298086	-	0.697196	0.96313	1.19048
6	75298092	75298092	-	0.358961	0.878202	-2.79133
6	75298113	75298113	-	0.308282	0.851775	-3.76562
6	75298126	75298126	-	0.589719	0.947834	1.40926
6	75298128	75298128	-	0.547702	0.94164	2.48678
6	75799368	75799368	-	0.470529	0.923671	5.22664
6	76497808	76497808	-	0.856296	0.978433	0.66939
6	76497811	76497811	-	0.854131	0.978433	-0.582751
6	76497816	76497816	-	0.411179	0.901739	-2.36059
6	76497828	76497828	-	0.900988	0.978433	0.288248
6	76497837	76497837	-	0.622586	0.952046	1.22673
6	76497843	76497843	-	0.0787159	0.743957	5.51378
6	76497873	76497873	-	0.987296	0.978433	0.0621311
6	76497884	76497884	-	0.40545	0.899577	1.64141
6	76497901	76497901	-	0.927994	0.978433	0.343407
6	76632602	76632602	-	0.774199	0.97739	1.26582
6	76632651	76632651	-	0.634371	0.953635	-2.46375
6	76632799	76632799	-	0.958171	0.978433	0.164342
6	76639610	76639610	-	0.313382	0.854818	-6.84674
6	76639996	76639996	-	0.518689	0.935976	3.79856
6	76653005	76653005	-	0.971594	0.978433	-0.181903
6	76874259	76874259	-	0.825267	0.978433	-1.0169
6	77149269	77149269	-	0.848812	0.978433	-1.33506
6	77149407	77149407	-	0.139547	0.781825	4.15385
6	77191701	77191701	-	0.701222	0.963666	-3.11876
6	77191987	77191987	-	0.655001	0.95651	-2.21445
6	77192011	77192011	-	0.318083	0.857129	-5.64997
6	77242820	77242820	-	0.977766	0.978433	0.0384615
6	77242825	77242825	-	0.10649	0.754487	-1.8018
6	77242827	77242827	-	0.227331	0.837477	0.961538
6	77242840	77242840	-	0.901301	0.978433	0.216266
6	77242878	77242878	-	0.250862	0.837477	-0.78125
6	77242885	77242885	-	0.261485	0.837477	-0.78125
6	77243883	77243883	-	0.643289	0.95466	-0.94849
6	77243899	77243899	-	0.625167	0.952246	-0.954401
6	77243902	77243902	-	0.566942	0.94471	1.46073
6	77243918	77243918	-	0.247954	0.837477	-1.1236
6	77244240	77244240	-	0.102503	0.75409	-3.87523
6	77244251	77244251	-	0.804553	0.978433	-0.573308
6	77244253	77244253	-	0.5733	0.945512	1.32287
6	77244272	77244272	-	0.237401	0.837477	3.41829
6	77244286	77244286	-	0.065146	0.725128	-5.04098
6	77244318	77244318	-	0.681836	0.960565	-0.693139
6	77244360	77244360	-	0.474568	0.925073	2.01459
6	77244366	77244366	-	0.0467712	0.689899	-7.40789
6	77244390	77244390	-	0.888425	0.978433	0.501672
6	77244396	77244396	-	0.450168	0.916831	-1.98381
6	77244433	77244433	-	0.603842	0.949507	-0.771581
6	77244454	77244454	-	0.635752	0.9539	-0.917272
6	77244482	77244482	-	0.50921	0.933873	-2.79635
6	77244498	77244498	-	0.0896632	0.750837	-5.10204
6	77577648	77577648	-	0.734502	0.96986	1.06495
6	77577668	77577668	-	0.941265	0.978433	0.383374
6	77577915	77577915	-	0.47813	0.925932	3.49292
6	77582781	77582781	-	0.538347	0.939782	-0.958517
6	77582810	77582810	-	0.5547	0.942767	2.91111
6	77628877	77628877	-	0.626415	0.952392	1.96961
6	77628991	77628991	-	0.782292	0.978433	-1.15771
6	77629096	77629096	-	0.689426	0.961823	-1.23306
6	77634037	77634037	-	0.890488	0.978433	0.842246
6	77634099	77634099	-	0.808817	0.978433	-1.44388
6	77634122	77634122	-	0.280965	0.83956	6.0274
6	77634135	77634135	-	0.817374	0.978433	-1.29443
6	77634281	77634281	-	0.703418	0.964002	-1.0878
6	77650129	77650129	-	0.0959192	0.751942	4.77576
6	77650188	77650188	-	0.132132	0.772078	6.62688
6	77650259	77650259	-	0.782911	0.978433	-0.435023
6	77650265	77650265	-	0.217857	0.837477	-1.13488
6	77650267	77650267	-	0.284548	0.84043	-1.13276
6	77650371	77650371	-	0.871667	0.978433	-0.208986
6	77758031	77758031	-	0.944827	0.978433	-0.394477
6	77758405	77758405	-	0.269203	0.837516	-3.78788
6	77758460	77758460	-	0.512196	0.934598	2.58178
6	77758557	77758557	-	0.393164	0.894298	4.71655
6	77977359	77977359	-	0.954088	0.978433	0.37037
6	77977438	77977438	-	0.89018	0.978433	0.770713
6	77977474	77977474	-	0.850147	0.978433	0.902198
6	77977630	77977630	-	0.304567	0.849809	5.92992
6	77977643	77977643	-	0.117883	0.759303	6.79651
6	77977660	77977660	-	0.116542	0.758239	7.66924
6	77977770	77977770	-	0.987134	0.978433	-0.0865082
6	77977897	77977897	-	0.98441	0.978433	-0.164948
6	77977969	77977969	-	0.462657	0.921346	-3.76702
6	77977974	77977974	-	0.532262	0.938707	3.31316
6	77978091	77978091	-	0.777518	0.978	1.65024
6	77978150	77978150	-	0.739084	0.970875	-1.44942
6	77978274	77978274	-	0.47832	0.925937	3.23119
6	78215962	78215962	-	0.285251	0.840779	-4.49892
6	78215967	78215967	-	0.449365	0.916611	3.56227
6	78215971	78215971	-	0.850174	0.978433	0.772114
6	78332272	78332272	-	0.462502	0.921309	-8.82353
6	78544279	78544279	-	0.986239	0.978433	-0.0196721
6	78544598	78544598	-	0.500763	0.931757	3.0303
6	78544649	78544649	-	0.965285	0.978433	-0.245098
6	78818054	78818054	-	0.8894	0.978433	0.739564
6	78818146	78818146	-	0.957704	0.978433	0.304636
6	79598502	79598502	-	0.257201	0.837477	5.22489
6	79598541	79598541	-	0.900995	0.978433	0.602626
6	79598646	79598646	-	0.970321	0.978433	0.137075
6	79598674	79598674	-	0.438351	0.913171	4.13043
6	79598776	79598776	-	0.636713	0.953967	-2.44631
6	80239683	80239683	-	0.200189	0.837477	6.89253
6	80239775	80239775	-	0.166107	0.818026	7.62763
6	80590116	80590116	-	0.748524	0.972874	-2.25218
6	80786242	80786242	-	0.726495	0.968253	2.96537
6	80822616	80822616	-	0.917525	0.978433	0.84831
6	80822848	80822848	-	0.913612	0.978433	0.422609
6	80822881	80822881	-	0.014264	0.591076	9.76601
6	80822900	80822900	-	0.835194	0.978433	1.35294
6	80822923	80822923	-	0.493979	0.930083	-4.14995
6	80822934	80822934	-	0.641555	0.95442	-2.79435
6	81080620	81080620	-	0.883839	0.978433	-0.743769
6	81115134	81115134	-	0.508204	0.933541	-4.3257
6	81115164	81115164	-	0.799806	0.978433	1.48148
6	81115315	81115315	-	0.412937	0.902707	6.2963
6	81795247	81795247	-	0.156345	0.805388	9.11247
6	81795314	81795314	-	0.858895	0.978433	1.0328
6	81795329	81795329	-	0.173352	0.826884	-7.69162
6	81817642	81817642	-	0.692543	0.962331	-1.7275
6	81911575	81911575	-	0.0747963	0.740104	15.122
6	81911629	81911629	-	0.828386	0.978433	1.46157
6	81923497	81923497	-	0.601446	0.949185	-0.935833
6	81923504	81923504	-	0.110422	0.755656	2.59676
6	81923517	81923517	-	0.617738	0.951371	-0.554296
6	81923568	81923568	-	0.0362466	0.673766	-2.67857
6	81924150	81924150	-	0.297509	0.846044	1.63218
6	81924158	81924158	-	0.116291	0.758152	2.31225
6	81924190	81924190	-	0.521259	0.936454	0.775539
6	81924271	81924271	-	0.36353	0.880217	1.25575
6	81924372	81924372	-	0.510489	0.934232	-2.57999
6	81956723	81956723	-	0.0210115	0.627472	5.14257
6	81965292	81965292	-	0.488721	0.928881	1.41068
6	81965340	81965340	-	0.166046	0.817904	-4.2315
6	81965405	81965405	-	0.359865	0.878658	-1.83652
6	81965417	81965417	-	0.392126	0.893863	1.39659
6	81965464	81965464	-	0.218552	0.837477	0.970874
6	81966032	81966032	-	0.873975	0.978433	0.277778
6	81976192	81976192	-	0.151382	0.799173	-8.12325
6	81976197	81976197	-	0.0118019	0.570261	4.16667
6	81976277	81976277	-	0.967552	0.978433	0.0801282
6	81976369	81976369	-	0.765574	0.975915	1.63128
6	81976427	81976427	-	0.416536	0.904212	-5.01621
6	81976461	81976461	-	0.0404301	0.67996	11.6519
6	81986808	81986808	-	0.768216	0.976317	1.47286
6	81986839	81986839	-	0.709709	0.965142	-1.71569
6	81986855	81986855	-	0.374017	0.885692	2.86642
6	81986872	81986872	-	0.234967	0.837477	5.67206
6	81987532	81987532	-	0.641529	0.95442	-3.17508
6	81987577	81987577	-	0.165949	0.817808	-6.46206
6	81987638	81987638	-	0.452694	0.917804	-4.33977
6	81987780	81987780	-	0.353953	0.875895	6.15265
6	81990313	81990313	-	0.949781	0.978433	-0.39211
6	81990325	81990325	-	0.50214	0.932069	-5.05747
6	81990327	81990327	-	0.809178	0.978433	-1.44107
6	81990361	81990361	-	0.753898	0.973885	1.55639
6	81990422	81990422	-	0.592016	0.948102	-3.96994
6	81990466	81990466	-	0.40127	0.897865	-4.45931
6	82029893	82029893	-	0.935534	0.978433	0.409705
6	82029905	82029905	-	0.828735	0.978433	-1.21335
6	82029909	82029909	-	0.617881	0.951401	-1.98661
6	82029917	82029917	-	0.122926	0.762895	-8.6227
6	82029981	82029981	-	0.345034	0.871279	-3.0658
6	82030058	82030058	-	0.134621	0.775389	-1.32549
6	82030078	82030078	-	0.345666	0.871628	1.41087
6	82030092	82030092	-	0.163339	0.814583	2.7802
6	82030100	82030100	-	0.596896	0.948522	0.644945
6	82030330	82030330	-	0.396474	0.895712	-1.25596
6	82030471	82030471	-	0.870957	0.978433	-0.638727
6	82040544	82040544	-	0.0262284	0.645995	-8.32752
6	82040682	82040682	-	0.723067	0.967653	1.48942
6	82040905	82040905	-	0.805427	0.978433	-0.88315
6	82041046	82041046	-	0.1314	0.771137	11.5101
6	82041959	82041959	-	0.831722	0.978433	-0.441534
6	82041980	82041980	-	0.891651	0.978433	-0.183453
6	82041995	82041995	-	0.705783	0.964484	0.504386
6	82042031	82042031	-	0.636809	0.953978	0.643
6	82042069	82042069	-	0.90743	0.978433	0.137845
6	82042078	82042078	-	0.641972	0.954431	-0.46997
6	82042141	82042141	-	0.900854	0.978433	0.186637
6	82042694	82042694	-	0.9453	0.978433	0.116397
6	82043755	82043755	-	0.151316	0.79908	10.0627
6	82043868	82043868	-	0.198049	0.837477	-6.89655
6	82043907	82043907	-	0.500507	0.931689	-4.25314
6	82044076	82044076	-	0.3373	0.867592	-7.54717
6	82055073	82055073	-	0.306148	0.850533	4.2097
6	82073010	82073010	-	0.322316	0.859518	6.62812
6	82073079	82073079	-	0.522248	0.936635	2.80685
6	82073094	82073094	-	0.0612033	0.715927	8.19661
6	82091658	82091658	-	0.476622	0.925624	3.5221
6	82091707	82091707	-	0.995682	0.978433	-0.041806
6	82091714	82091714	-	0.123894	0.763713	-8.49421
6	82091806	82091806	-	0.0233978	0.636173	-9.4602
6	82091811	82091811	-	0.287232	0.841555	-4.7479
6	82091862	82091862	-	0.996057	0.978433	0.0258381
6	82093109	82093109	-	0.678144	0.959961	2.65537
6	82093146	82093146	-	0.211783	0.837477	7.95747
6	82119897	82119897	-	0.849741	0.978433	-0.453613
6	82119951	82119951	-	0.972946	0.978433	-0.196143
6	82174787	82174787	-	0.711997	0.965653	-2.54102
6	82175012	82175012	-	0.184682	0.837477	9.35691
6	82181234	82181234	-	0.0326365	0.66571	10.4471
6	82181298	82181298	-	0.537779	0.939647	-3.72564
6	82402677	82402677	-	0.11867	0.759657	-4.85853
6	82418458	82418458	-	0.427799	0.90858	5.21978
6	82418478	82418478	-	0.0297206	0.658355	11.9659
6	82418567	82418567	-	0.758422	0.974637	1.71842
6	82418637	82418637	-	0.98308	0.978433	0.128308
6	82418750	82418750	-	0.986874	0.978433	-0.13681
6	82429330	82429330	-	0.770479	0.976694	-0.901001
6	82585528	82585528	-	0.806031	0.978433	-1.52778
6	82594661	82594661	-	0.1513	0.79904	-8.62213
6	82647879	82647879	-	0.454704	0.918671	-2.11289
6	82647943	82647943	-	0.939612	0.978433	0.190606
6	82652243	82652243	-	0.831792	0.978433	0.890538
6	82652422	82652422	-	0.0271661	0.649005	-4.06463
6	82652448	82652448	-	0.741602	0.971428	0.623464
6	82652458	82652458	-	0.88664	0.978433	0.191414
6	82652489	82652489	-	0.271629	0.837594	-0.826446
6	82653155	82653155	-	0.922685	0.978433	0.302198
6	82653162	82653162	-	0.257738	0.837477	-1.07527
6	82653171	82653171	-	0.238077	0.837477	-1.1236
6	82653179	82653179	-	0.713386	0.965897	-0.927566
6	82653210	82653210	-	0.966543	0.978433	0.0964985
6	82653217	82653217	-	0.581209	0.946772	-2.34255
6	82653235	82653235	-	0.46952	0.92339	-5.41752
6	82653268	82653268	-	0.0091852	0.547887	-10.815
6	82653278	82653278	-	0.139209	0.781352	-7.52608
6	82688017	82688017	-	0.274398	0.837947	-5.90642
6	82688075	82688075	-	0.889996	0.978433	0.507305
6	82688176	82688176	-	0.529905	0.938044	-2.55776
6	82688351	82688351	-	0.595627	0.948393	-1.99918
6	82688436	82688436	-	0.574955	0.945799	2.16203
6	82692848	82692848	-	0.977478	0.978433	-0.20284
6	82703666	82703666	-	0.584749	0.947174	2.19957
6	82703736	82703736	-	0.572507	0.945448	-2.8655
6	82707811	82707811	-	0.835674	0.978433	-0.925926
6	82707816	82707816	-	0.75988	0.97482	2.04315
6	82708054	82708054	-	0.314951	0.855525	-4.94581
6	82713923	82713923	-	0.323063	0.859989	-6.42857
6	82714170	82714170	-	0.650216	0.955595	-1.04264
6	82715641	82715641	-	0.143825	0.788025	-2.86922
6	82715671	82715671	-	0.129225	0.768506	-4.10041
6	82715697	82715697	-	0.507515	0.933353	-3.54531
6	82715817	82715817	-	0.366556	0.881625	-3.07422
6	82723263	82723263	-	0.462965	0.921454	5.02597
6	82723305	82723305	-	0.504635	0.932687	3.51459
6	82735412	82735412	-	0.68161	0.96053	1.55526
6	82735449	82735449	-	0.0953426	0.75187	-10.7226
6	82740387	82740387	-	0.241078	0.837477	-2.88914
6	82740411	82740411	-	0.143744	0.787857	-3.78049
6	82753757	82753757	-	0.362231	0.879715	-4.66102
6	82753770	82753770	-	0.127511	0.766738	-5.3808
6	82753788	82753788	-	0.275061	0.838012	6.33813
6	82753821	82753821	-	0.642389	0.954466	-1.54772
6	82753983	82753983	-	0.838728	0.978433	0.910619
6	82753988	82753988	-	0.0345398	0.670262	16.8831
6	82758538	82758538	-	0.406629	0.900063	5.5914
6	82760925	82760925	-	0.14148	0.784358	-5.18065
6	82764265	82764265	-	0.193458	0.837477	7.40038
6	82764299	82764299	-	0.523546	0.936905	5.66929
6	82765028	82765028	-	0.331666	0.86469	2.7933
6	82765184	82765184	-	0.140942	0.783851	-3.25077
6	82770723	82770723	-	0.474343	0.925012	-2.28259
6	82770776	82770776	-	0.983977	0.978433	-0.0493888
6	82771834	82771834	-	0.317973	0.857113	-4.36098
6	82771884	82771884	-	0.558639	0.943265	1.90208
6	82772033	82772033	-	0.344842	0.871173	-5.27313
6	82772141	82772141	-	0.974559	0.978433	-0.161002
6	82772165	82772165	-	0.432862	0.910949	3.51695
6	82772252	82772252	-	0.146827	0.792469	8.25368
6	82772844	82772844	-	0.576747	0.946134	2.01437
6	82773946	82773946	-	0.11432	0.757273	-2.22222
6	82773970	82773970	-	0.120981	0.761019	-2.17391
6	82773975	82773975	-	0.111284	0.75614	-2.27273
6	82773989	82773989	-	0.9788	0.978433	0.0499667
6	82773992	82773992	-	0.617262	0.951309	-1.08767
6	82774242	82774242	-	0.529398	0.937962	-1.00758
6	82774246	82774246	-	0.035631	0.672722	1.78571
6	82774262	82774262	-	0.0751949	0.740613	-2.74955
6	82774267	82774267	-	0.340561	0.869276	-1.097
6	82774270	82774270	-	0.251789	0.837477	-0.571429
6	82774307	82774307	-	0.274374	0.837935	-0.617284
6	82774336	82774336	-	0.909859	0.978433	0.137431
6	82774339	82774339	-	0.585058	0.947236	-1.06369
6	82774343	82774343	-	0.287676	0.84182	-0.714286
6	82774364	82774364	-	0.339363	0.868807	-3.02294
6	82774381	82774381	-	0.893509	0.978433	0.209411
6	82775334	82775334	-	0.538903	0.939904	-5.63533
6	82775843	82775843	-	0.693412	0.962468	-2.54414
6	82775951	82775951	-	0.830293	0.978433	0.525753
6	82776029	82776029	-	0.889018	0.978433	-0.773412
6	82776096	82776096	-	0.937798	0.978433	-0.382287
6	82815011	82815011	-	0.68515	0.961249	-2.07031
6	82820985	82820985	-	0.652233	0.955963	-3.68844
6	82821700	82821700	-	0.544322	0.940923	-3.73599
6	82824253	82824253	-	0.341498	0.869685	-5.72831
6	82824296	82824296	-	0.503172	0.932327	2.28905
6	82824362	82824362	-	0.0169513	0.608293	-17.4242
6	82824468	82824468	-	0.202298	0.837477	-9.57117
6	82824479	82824479	-	0.340886	0.869362	-6.7753
6	82824504	82824504	-	0.398588	0.896606	-4.8007
6	82824534	82824534	-	0.590924	0.948045	4.65226
6	82824573	82824573	-	0.404333	0.899155	-4.91526
6	82824819	82824819	-	0.24899	0.837477	-5.88403
6	82824828	82824828	-	0.818106	0.978433	0.614035
6	82844317	82844317	-	0.968973	0.978433	0.163043
6	82844329	82844329	-	0.236655	0.837477	4.52381
6	82844759	82844759	-	0.0283437	0.653304	-13.9614
6	82862306	82862306	-	0.667074	0.958214	1.11252
6	82862326	82862326	-	0.966989	0.978433	0.0563195
6	82862419	82862419	-	0.296134	0.845597	4.06092
6	82862454	82862454	-	0.872027	0.978433	0.394288
6	82862503	82862503	-	0.249365	0.837477	-4.88443
6	82872148	82872148	-	0.369171	0.883211	-1.97219
6	82872195	82872195	-	0.229864	0.837477	0.746269
6	82872231	82872231	-	0.260811	0.837477	-0.636943
6	82872279	82872279	-	0.930013	0.978433	0.151088
6	82872597	82872597	-	0.0694362	0.732362	15.0487
6	82872613	82872613	-	0.608101	0.950282	-5.37634
6	82872649	82872649	-	0.864014	0.978433	-1.41146
6	82872716	82872716	-	0.432853	0.910949	-5.5091
6	82872718	82872718	-	0.0688337	0.731643	-9.67624
6	82882424	82882424	-	0.798833	0.978433	1.53846
6	82882448	82882448	-	0.99506	0.978433	-0.0198847
6	82882518	82882518	-	0.738315	0.970772	-0.781792
6	82882606	82882606	-	0.764546	0.975742	-1.99693
6	82883701	82883701	-	0.409164	0.901176	3.42803
6	82892466	82892466	-	0.238803	0.837477	-10.4436
6	82893006	82893006	-	0.400556	0.897516	4.90819
6	82893046	82893046	-	0.858049	0.978433	1.24113
6	82907110	82907110	-	0.634746	0.95368	1.62807
6	82910646	82910646	-	0.535333	0.939127	2.88764
6	82911356	82911356	-	0.924194	0.978433	0.569833
6	82913369	82913369	-	0.784309	0.978433	-2.99625
6	82914344	82914344	-	0.77867	0.97816	0.781578
6	82916310	82916310	-	0.145675	0.791113	-5.39538
6	82918128	82918128	-	0.580984	0.946772	2.85714
6	82925093	82925093	-	0.957004	0.978433	-0.306091
6	82946064	82946064	-	0.206737	0.837477	5.13784
6	82956474	82956474	-	0.221354	0.837477	-5.76644
6	82956503	82956503	-	0.228761	0.837477	-4.76366
6	82956532	82956532	-	0.960279	0.978433	-0.255074
6	82956557	82956557	-	0.0320236	0.664461	-10.4784
6	82956616	82956616	-	0.475207	0.925255	4.83419
6	82956645	82956645	-	0.936427	0.978433	-0.326364
6	82957036	82957036	-	0.540894	0.940235	-3.10374
6	82971057	82971057	-	0.803041	0.978433	-0.679833
6	82971223	82971223	-	0.271635	0.837594	-0.595238
6	82971231	82971231	-	0.600252	0.949085	-0.954809
6	82971267	82971267	-	0.04438	0.687229	2.08333
6	82971283	82971283	-	0.232945	0.837477	-2.08238
6	82971470	82971470	-	0.000793443	0.291982	-13.523
6	82996931	82996931	-	0.0480941	0.691373	-2.32558
6	82996935	82996935	-	0.499034	0.931338	-1.30617
6	82996941	82996941	-	0.256534	0.837477	-0.769231
6	82996943	82996943	-	0.357642	0.877686	-1.43538
6	82996969	82996969	-	0.943141	0.978433	0.095943
6	82997528	82997528	-	0.632211	0.953309	-4.72222
6	82997666	82997666	-	0.889601	0.978433	0.445931
6	82997744	82997744	-	0.913352	0.978433	0.673956
6	82997798	82997798	-	0.591977	0.948102	-1.40485
6	82997834	82997834	-	0.716825	0.966562	-0.851836
6	82998058	82998058	-	0.720034	0.967159	-1.52108
6	83004884	83004884	-	0.313508	0.854829	4.05381
6	83004917	83004917	-	0.758023	0.974583	1.06686
6	83004935	83004935	-	0.373374	0.885445	2.8169
6	83005533	83005533	-	0.204499	0.837477	-6.28966
6	83008832	83008832	-	0.703391	0.964	1.9227
6	83008878	83008878	-	0.666755	0.95819	-2.0822
6	83014707	83014707	-	0.275197	0.838026	1.18968
6	83014726	83014726	-	0.87596	0.978433	0.0856782
6	83014803	83014803	-	0.580692	0.946713	0.463749
6	83015004	83015004	-	0.566783	0.944698	0.963937
6	83032903	83032903	-	0.602855	0.949453	-1.16178
6	83032911	83032911	-	0.225588	0.837477	1.28205
6	83032952	83032952	-	0.927011	0.978433	0.151099
6	83033773	83033773	-	0.306223	0.850533	-1.05263
6	83034801	83034801	-	0.148243	0.794245	-3.24561
6	83034811	83034811	-	0.159771	0.809901	-2.89782
6	83035094	83035094	-	0.241214	0.837477	-2.5019
6	83035118	83035118	-	0.340656	0.869317	-2.64179
6	83035158	83035158	-	0.142651	0.786347	-1.2886
6	83035205	83035205	-	0.189455	0.837477	-2.94118
6	83035709	83035709	-	0.876729	0.978433	1.25
6	83035804	83035804	-	0.488167	0.928669	-6.64442
6	83035822	83035822	-	0.687983	0.961574	-4.38826
6	83035894	83035894	-	0.328757	0.863037	5.8249
6	83036123	83036123	-	0.636762	0.953968	-3.04348
6	83036160	83036160	-	0.882276	0.978433	-0.807805
6	83036180	83036180	-	0.4061	0.899829	-8.50168
6	83036207	83036207	-	0.412686	0.902546	-7.9147
6	83036269	83036269	-	0.0628354	0.719381	-13.0978
6	83039055	83039055	-	0.673847	0.959195	2.02993
6	83039076	83039076	-	0.410428	0.901462	3.38848
6	83039139	83039139	-	0.871624	0.978433	1.28571
6	83044500	83044500	-	0.486541	0.928341	-5.89892
6	83045078	83045078	-	0.548195	0.941785	-2.61685
6	83045098	83045098	-	0.268299	0.837516	5.18719
6	83045107	83045107	-	0.335601	0.866605	5.50125
6	83045115	83045115	-	0.353709	0.875788	5.01931
6	83045138	83045138	-	0.904839	0.978433	0.763359
6	83052569	83052569	-	0.709519	0.96507	-4.71403
6	83052711	83052711	-	0.167331	0.819532	-11.7452
6	83052713	83052713	-	0.104436	0.754247	-11.5159
6	83053028	83053028	-	0.688946	0.961749	1.70709
6	83053138	83053138	-	0.0490411	0.692954	-2.04082
6	83053248	83053248	-	0.894016	0.978433	0.0985222
6	83053325	83053325	-	0.130399	0.769934	-0.909091
6	83053344	83053344	-	0.0767124	0.742149	1.25
6	83053362	83053362	-	0.215326	0.837477	0.684932
6	83053429	83053429	-	0.271712	0.837594	-0.917431
6	83053481	83053481	-	0.869101	0.978433	0.372024
6	83053649	83053649	-	0.995178	0.978433	-0.00724323
6	83053688	83053688	-	0.105049	0.754247	-2.0202
6	83053705	83053705	-	0.273894	0.837835	-0.970874
6	83053711	83053711	-	0.0290174	0.655864	-4.0404
6	83053714	83053714	-	0.441169	0.914094	1.54477
6	83053717	83053717	-	0.675975	0.959515	-0.823212
6	83053730	83053730	-	0.272603	0.83771	-1.05263
6	83053736	83053736	-	0.198853	0.837477	1.36986
6	83053745	83053745	-	0.285818	0.840947	-1.07527
6	83053781	83053781	-	0.861279	0.978433	0.361991
6	83055196	83055196	-	0.910795	0.978433	0.177846
6	83055203	83055203	-	0.652415	0.955984	-0.759594
6	83055205	83055205	-	0.223697	0.837477	1.0101
6	83055229	83055229	-	0.957388	0.978433	0.0667395
6	83055280	83055280	-	0.10609	0.754319	-1.30719
6	83055293	83055293	-	0.481513	0.926732	0.867321
6	83055299	83055299	-	0.660083	0.957194	-0.554093
6	83055305	83055305	-	0.877102	0.978433	0.16466
6	83055311	83055311	-	0.05299	0.698758	-2.14286
6	83055401	83055401	-	0.229524	0.837477	2.54065
6	83055411	83055411	-	0.347613	0.872764	-1.54617
6	83055772	83055772	-	0.755814	0.974205	0.969225
6	83055876	83055876	-	0.710258	0.965238	-1.65303
6	83055901	83055901	-	0.00478037	0.482318	-15.1087
6	83062731	83062731	-	0.577896	0.946293	3.76462
6	83062820	83062820	-	0.190638	0.837477	-10.6137
6	83063068	83063068	-	0.268453	0.837516	6.47676
6	83063108	83063108	-	0.832827	0.978433	-1.15314
6	83063124	83063124	-	0.328536	0.862923	-4.77369
6	83063152	83063152	-	0.428807	0.909062	-4.11659
6	83063185	83063185	-	0.363407	0.880175	-4.8812
6	83063229	83063229	-	0.784774	0.978433	-1.23607
6	83063312	83063312	-	0.695261	0.962741	1.77483
6	83063326	83063326	-	0.859178	0.978433	0.692288
6	83063372	83063372	-	0.978292	0.978433	0.128728
6	83063547	83063547	-	0.00994617	0.555794	-11.1895
6	83063565	83063565	-	0.273825	0.837835	-4.75311
6	83063603	83063603	-	0.409313	0.901176	-2.77027
6	83063632	83063632	-	0.714044	0.966053	0.9985
6	83063666	83063666	-	0.823752	0.978433	-0.906063
6	83064857	83064857	-	0.0786788	0.743917	-12.963
6	83064893	83064893	-	0.370274	0.883748	-6.30011
6	83064941	83064941	-	0.684603	0.961119	-2.91398
6	83066097	83066097	-	0.267801	0.837516	4.71698
6	83066144	83066144	-	0.184722	0.837477	-8.45889
6	83066634	83066634	-	0.2219	0.837477	-8.10049
6	83066804	83066804	-	0.555874	0.942921	3.96787
6	83066807	83066807	-	0.607398	0.950161	3.93619
6	83067733	83067733	-	0.680757	0.960337	1.13782
6	83067783	83067783	-	0.355836	0.876875	-3.85267
6	83067890	83067890	-	0.21468	0.837477	-4.88177
6	83068157	83068157	-	0.989023	0.978433	-0.109235
6	83068193	83068193	-	0.0880787	0.749936	-8.63288
6	83068265	83068265	-	0.398391	0.89653	-4.04733
6	83068289	83068289	-	0.258466	0.837477	-3.64931
6	83068362	83068362	-	0.160236	0.81056	9.03846
6	83070923	83070923	-	0.680425	0.9603	0.847532
6	83070957	83070957	-	0.726615	0.968253	-0.787224
6	83070981	83070981	-	0.95358	0.978433	0.131182
6	83070987	83070987	-	0.758699	0.974637	-0.699565
6	83070998	83070998	-	0.148583	0.794656	2.45061
6	83071008	83071008	-	0.0243431	0.640037	-3.0303
6	83071019	83071019	-	0.219894	0.837477	0.840336
6	83071021	83071021	-	0.905525	0.978433	0.185185
6	83071042	83071042	-	0.886555	0.978433	0.355527
6	83071089	83071089	-	0.915476	0.978433	-0.452044
6	83072436	83072436	-	0.527289	0.937543	-4.30791
6	83072553	83072553	-	0.382184	0.889394	-4.84211
6	83072591	83072591	-	0.786699	0.978433	-1.30382
6	83077194	83077194	-	0.911372	0.978433	0.541712
6	83077223	83077223	-	0.129462	0.768733	7.1638
6	83077363	83077363	-	0.172752	0.826385	-4.77454
6	83077415	83077415	-	0.307723	0.851403	2.77084
6	83077483	83077483	-	0.52465	0.937092	1.91043
6	83077505	83077505	-	0.308665	0.852008	4.36273
6	83077523	83077523	-	0.663804	0.957784	-1.13111
6	83077535	83077535	-	0.494202	0.930162	2.61902
6	83077567	83077567	-	0.536368	0.939301	2.14563
6	83077570	83077570	-	0.455509	0.919022	-1.88383
6	83079100	83079100	-	0.29651	0.845782	-2.07911
6	83079133	83079133	-	0.905071	0.978433	-0.696774
6	83079187	83079187	-	0.932108	0.978433	-0.485861
6	83079192	83079192	-	0.793009	0.978433	1.59215
6	83079198	83079198	-	0.747362	0.972624	2.56598
6	83079221	83079221	-	0.895608	0.978433	1.43015
6	83080091	83080091	-	0.302185	0.848423	3.34617
6	83080100	83080100	-	0.89662	0.978433	-0.473485
6	83080118	83080118	-	0.561693	0.94411	-2.4024
6	83080163	83080163	-	0.687406	0.961555	-1.1135
6	83086388	83086388	-	0.300929	0.847902	6.93101
6	83088143	83088143	-	0.915503	0.978433	0.678733
6	83088210	83088210	-	0.142841	0.786715	-6.85736
6	83088226	83088226	-	0.785572	0.978433	-1.34943
6	83088257	83088257	-	0.245374	0.837477	-5.10519
6	83088266	83088266	-	0.825928	0.978433	-0.550162
6	83088288	83088288	-	0.268366	0.837516	8.1623
6	83088312	83088312	-	0.988846	0.978433	-0.10196
6	83102654	83102654	-	0.776941	0.977984	1.56495
6	83103975	83103975	-	0.774127	0.977371	1.45078
6	83107302	83107302	-	0.0999535	0.753258	-10.1882
6	83107481	83107481	-	0.337987	0.867923	-4.02414
6	83107485	83107485	-	0.891593	0.978433	-0.764695
6	83107833	83107833	-	0.0203517	0.624834	4.34783
6	83107844	83107844	-	0.848421	0.978433	0.653595
6	83107949	83107949	-	0.804286	0.978433	-1.36721
6	83108013	83108013	-	0.59586	0.948421	2.1546
6	83108047	83108047	-	0.839482	0.978433	1.27904
6	83108071	83108071	-	0.466583	0.92244	-3.73467
6	83109349	83109349	-	0.570506	0.945221	-1.16144
6	83109351	83109351	-	0.240037	0.837477	1.17647
6	83109381	83109381	-	0.226646	0.837477	-1.17647
6	83109384	83109384	-	0.530175	0.938082	-1.22935
6	83109393	83109393	-	0.986955	0.978433	-0.0264271
6	83109666	83109666	-	0.903497	0.978433	0.183983
6	83109669	83109669	-	0.111351	0.75617	-1.90476
6	83109784	83109784	-	0.662867	0.957705	1.07393
6	83109850	83109850	-	0.769008	0.976511	-1.74825
6	83114415	83114415	-	0.746849	0.972512	-1.67425
6	83114528	83114528	-	0.489331	0.928971	4.3662
6	83115411	83115411	-	0.245538	0.837477	-1.06383
6	83115430	83115430	-	0.598264	0.948816	-1.06791
6	83116404	83116404	-	0.0118481	0.570261	7.0296
6	83116437	83116437	-	0.0691112	0.731819	4.93197
6	83121496	83121496	-	0.491203	0.929581	-0.992063
6	83121525	83121525	-	0.467722	0.922769	-1.00812
6	83121530	83121530	-	0.25015	0.837477	2.54737
6	83121533	83121533	-	0.914733	0.978433	0.225884
6	83121542	83121542	-	0.0602334	0.713586	-1.92308
6	83121592	83121592	-	0.196971	0.837477	-0.862069
6	83121667	83121667	-	0.214268	0.837477	-1.04167
6	83121671	83121671	-	0.244953	0.837477	0.970874
6	83125163	83125163	-	0.982868	0.978433	0.0315657
6	83125173	83125173	-	0.649773	0.955485	0.943396
6	83125176	83125176	-	0.0417659	0.681958	-2.83019
6	83125197	83125197	-	0.0074157	0.523704	4.2735
6	83125204	83125204	-	0.57147	0.945318	-0.826446
6	83125226	83125226	-	0.110813	0.755987	-1.5748
6	83125261	83125261	-	0.0983644	0.753258	1.34228
6	83125285	83125285	-	0.104134	0.754247	1.16959
6	83125308	83125308	-	0.623979	0.952192	-0.715326
6	83125348	83125348	-	0.109757	0.755316	0.833333
6	83125546	83125546	-	0.802975	0.978433	1.46924
6	83127751	83127751	-	0.424611	0.9073	-3.61267
6	83131687	83131687	-	0.13765	0.779083	-4.91071
6	83131710	83131710	-	0.909261	0.978433	0.426257
6	83131734	83131734	-	0.0933115	0.75187	-4.80089
6	83135273	83135273	-	0.361456	0.879337	6.226
6	83135297	83135297	-	0.864728	0.978433	-1.23156
6	83135333	83135333	-	0.237224	0.837477	-6.71769
6	83135423	83135423	-	0.75892	0.974679	1.45512
6	83135508	83135508	-	0.519435	0.936105	3.15663
6	83136398	83136398	-	0.773955	0.977343	0.626884
6	83139355	83139355	-	0.985189	0.978433	-0.0841751
6	83139449	83139449	-	0.711691	0.965536	1.95797
6	83143020	83143020	-	0.0606435	0.71468	4.8764
6	83143039	83143039	-	0.148881	0.795198	7.63111
6	83143068	83143068	-	0.167032	0.819259	-10.0744
6	83143084	83143084	-	0.800469	0.978433	-0.840336
6	83143207	83143207	-	0.796247	0.978433	1.21664
6	83143226	83143226	-	0.787484	0.978433	-0.859291
6	83143230	83143230	-	0.358392	0.878008	3.51696
6	83143247	83143247	-	0.860453	0.978433	-0.62201
6	83143266	83143266	-	0.00638961	0.510461	13.9997
6	83143360	83143360	-	0.80655	0.978433	0.805946
6	83156185	83156185	-	0.292716	0.843975	-0.952381
6	83156323	83156323	-	0.141762	0.784727	-1.6129
6	83156325	83156325	-	0.41251	0.902487	1.33753
6	83156348	83156348	-	0.694114	0.96254	-0.655485
6	83156351	83156351	-	0.19343	0.837477	1.14943
6	83156365	83156365	-	0.721125	0.967359	-0.678733
6	83156368	83156368	-	0.189044	0.837477	1.33333
6	83156373	83156373	-	0.180977	0.835296	1.40845
6	83162296	83162296	-	0.0281861	0.652671	3.33333
6	83162311	83162311	-	0.0585777	0.710625	-2.80374
6	83162324	83162324	-	0.879982	0.978433	0.273029
6	83162364	83162364	-	0.0702628	0.733853	2.94118
6	83163240	83163240	-	0.0587902	0.710867	8.72549
6	83165653	83165653	-	0.597749	0.94875	-1.04237
6	83165667	83165667	-	0.0958866	0.75187	-2.38095
6	83165674	83165674	-	0.929936	0.978433	0.152999
6	83169096	83169096	-	0.314134	0.855162	7.18217
6	83169250	83169250	-	0.267665	0.837486	4.99567
6	83169288	83169288	-	0.195763	0.837477	-3.46833
6	83186311	83186311	-	0.632736	0.953323	5.06645
6	83186314	83186314	-	0.194198	0.837477	12.591
6	83196687	83196687	-	0.959375	0.978433	-0.350631
6	83201034	83201034	-	0.0748335	0.740104	-7.27279
6	83201171	83201171	-	0.281155	0.839674	-5.98055
6	83201176	83201176	-	0.669704	0.958467	-1.42016
6	83215249	83215249	-	0.128468	0.767734	-4.21053
6	83215594	83215594	-	0.714967	0.966216	1.25579
6	83215647	83215647	-	0.600019	0.949048	2.74725
6	83215667	83215667	-	0.985474	0.978433	0.106866
6	83215752	83215752	-	0.238421	0.837477	0.719424
6	83215763	83215763	-	0.12299	0.76292	3.98166
6	83231511	83231511	-	0.575967	0.945927	-2.61684
6	83231626	83231626	-	0.202052	0.837477	-4.06437
6	83231892	83231892	-	0.159816	0.809936	8.84558
6	83234015	83234015	-	0.162899	0.814028	-7.20622
6	83234033	83234033	-	0.580031	0.946566	-3.52113
6	83234043	83234043	-	0.774705	0.97748	-1.98737
6	83234054	83234054	-	0.455947	0.919176	-4.93837
6	83234247	83234247	-	0.683806	0.960946	1.36964
6	83234264	83234264	-	0.254711	0.837477	-5.25078
6	83234286	83234286	-	0.264741	0.837477	-0.740741
6	83236749	83236749	-	0.845911	0.978433	-0.849862
6	83236755	83236755	-	0.983973	0.978433	0.0844919
6	83236792	83236792	-	0.467707	0.922769	2.60597
6	83236892	83236892	-	0.525498	0.937155	4.14225
6	83237474	83237474	-	0.779802	0.978301	2.01481
6	83237518	83237518	-	0.830893	0.978433	0.584846
6	83237537	83237537	-	0.891342	0.978433	0.364704
6	83237549	83237549	-	0.95923	0.978433	-0.0868432
6	83239436	83239436	-	0.310122	0.85289	-7.50091
6	83265701	83265701	-	0.324535	0.860909	4.17199
6	83268486	83268486	-	0.860301	0.978433	0.377804
6	83268507	83268507	-	0.279374	0.839106	-0.609756
6	83268512	83268512	-	0.252838	0.837477	-1.59844
6	83268527	83268527	-	0.894034	0.978433	-0.204583
6	83268579	83268579	-	0.400869	0.897779	-0.780943
6	83268593	83268593	-	0.606297	0.950035	-0.982109
6	83268636	83268636	-	0.850792	0.978433	-0.615675
6	83268648	83268648	-	0.934232	0.978433	0.250798
6	83277265	83277265	-	0.117259	0.75874	-8.3442
6	83277305	83277305	-	0.565406	0.944508	-4.00846
6	83277486	83277486	-	0.25766	0.837477	7.7957
6	83280990	83280990	-	0.10716	0.754487	6.76169
6	83281021	83281021	-	0.844388	0.978433	-1.21294
6	83315951	83315951	-	0.418264	0.904882	3.77718
6	83316006	83316006	-	0.0415791	0.681958	-3.17579
6	83316105	83316105	-	0.57305	0.945494	1.16342
6	83316112	83316112	-	0.777086	0.977987	-0.525568
6	83316147	83316147	-	0.103687	0.754247	-1.73913
6	83316175	83316175	-	0.0460018	0.68931	-2.65487
6	83316212	83316212	-	0.368586	0.882926	-1.81758
6	83316215	83316215	-	0.563756	0.944266	1.29885
6	83323561	83323561	-	0.909797	0.978433	-0.854531
6	83323620	83323620	-	0.713573	0.965944	-1.65633
6	83323652	83323652	-	0.316534	0.856397	-4.06162
6	83323896	83323896	-	0.640654	0.954374	3.21839
6	83323903	83323903	-	0.826978	0.978433	-1.11521
6	83325615	83325615	-	0.753435	0.97379	-0.480769
6	83325642	83325642	-	0.636348	0.953933	-0.819088
6	83325740	83325740	-	0.503218	0.932357	1.21317
6	83325769	83325769	-	0.417479	0.904612	-1.1483
6	83325814	83325814	-	0.736117	0.970183	-0.431911
6	83325869	83325869	-	0.0491811	0.693166	-2.40964
6	83325888	83325888	-	0.855482	0.978433	-0.270962
6	83325898	83325898	-	0.173965	0.827577	-1.38889
6	83325905	83325905	-	0.0945953	0.75187	-2.25564
6	83325911	83325911	-	0.0899483	0.750914	-2.30769
6	83325926	83325926	-	0.15854	0.808128	1.40845
6	83326847	83326847	-	0.290386	0.842816	3.38702
6	83326866	83326866	-	0.957873	0.978433	-0.304744
6	83326887	83326887	-	0.991594	0.978433	0.0309817
6	83348084	83348084	-	0.0406265	0.680726	-13.5773
6	83348602	83348602	-	0.694492	0.962583	1.8018
6	83348609	83348609	-	0.416232	0.904141	-2.37428
6	83349062	83349062	-	0.899496	0.978433	0.272805
6	83349162	83349162	-	0.129011	0.768214	-4.14225
6	83349895	83349895	-	0.0608143	0.715007	-4.92424
6	83349922	83349922	-	0.106017	0.754256	-1.94175
6	83349964	83349964	-	0.279918	0.839214	-2.67241
6	83349971	83349971	-	0.256111	0.837477	0.75188
6	83350156	83350156	-	0.810414	0.978433	1.38026
6	83350160	83350160	-	0.68892	0.961749	1.23504
6	83350217	83350217	-	0.450945	0.917039	-4.21811
6	83350266	83350266	-	0.96076	0.978433	0.239202
6	83350342	83350342	-	0.594815	0.948256	-2.9363
6	83350350	83350350	-	0.940931	0.978433	-0.248933
6	83350362	83350362	-	0.832547	0.978433	0.790274
6	83350402	83350402	-	0.0399395	0.679527	-11.6387
6	83352090	83352090	-	0.437626	0.912868	-6.45161
6	83356752	83356752	-	0.333094	0.865258	2.08333
6	83381844	83381844	-	0.491562	0.92965	-4.84862
6	83424024	83424024	-	0.272568	0.83771	-7.33549
6	83438172	83438172	-	0.340343	0.869218	5.68182
6	83438287	83438287	-	0.818712	0.978433	1.5808
6	83438439	83438439	-	0.903843	0.978433	-0.813435
6	83438696	83438696	-	0.488776	0.928881	3.24067
6	83438723	83438723	-	0.766589	0.976078	-1.125
6	83438781	83438781	-	0.940861	0.978433	0.222779
6	83440262	83440262	-	0.0475312	0.690726	-5.37295
6	83440289	83440289	-	0.377994	0.887413	-2.65264
6	83442135	83442135	-	0.233974	0.837477	-3.51175
6	83442178	83442178	-	0.640346	0.954369	0.850671
6	83442222	83442222	-	0.473464	0.924665	-1.16221
6	83442236	83442236	-	0.628629	0.952822	0.863195
6	83442253	83442253	-	0.967647	0.978433	0.0408497
6	83442319	83442319	-	0.112342	0.75641	-1.6129
6	83442331	83442331	-	0.5396	0.940006	-1.41899
6	83442345	83442345	-	0.333878	0.86565	-2.81906
6	83442396	83442396	-	0.949013	0.978433	0.114773
6	83442423	83442423	-	0.250713	0.837477	1.19048
6	83442506	83442506	-	0.0747532	0.740009	9.7658
6	83449452	83449452	-	0.92095	0.978433	0.59661
6	83449503	83449503	-	0.100814	0.753531	-6.83393
6	83449632	83449632	-	0.0714363	0.735654	-10.8751
6	83449877	83449877	-	0.174652	0.828337	7.57277
6	83451092	83451092	-	0.0254726	0.643184	8.10757
6	83451116	83451116	-	0.224091	0.837477	2.46547
6	83451375	83451375	-	0.60364	0.949507	2.51482
6	83451463	83451463	-	0.379467	0.88817	-3.82284
6	83451502	83451502	-	0.264476	0.837477	-4.66059
6	83451527	83451527	-	0.72625	0.968231	-1.45851
6	83451548	83451548	-	0.15196	0.799945	-8.44494
6	83457383	83457383	-	0.987528	0.978433	0.0677507
6	83457563	83457563	-	0.276474	0.838157	-6.70611
6	83457949	83457949	-	0.544459	0.940936	4.38596
6	83457982	83457982	-	0.884783	0.978433	0.952381
6	83458021	83458021	-	0.355997	0.876912	-2.75484
6	83458078	83458078	-	0.747661	0.972629	-0.818159
6	83461440	83461440	-	0.547326	0.94155	-2.73385
6	83506749	83506749	-	0.205651	0.837477	1.05263
6	83506791	83506791	-	0.0762657	0.741875	2.0202
6	83506806	83506806	-	0.270687	0.837594	-3.20735
6	83506813	83506813	-	0.122292	0.762427	-1.81818
6	83506815	83506815	-	0.452355	0.91766	1.28871
6	83506844	83506844	-	0.0482172	0.691819	-2.91262
6	83506852	83506852	-	0.90979	0.978433	0.210287
6	83506862	83506862	-	0.0153299	0.598078	3.7037
6	83506877	83506877	-	0.106187	0.754382	-1.75439
6	83506911	83506911	-	0.246401	0.837477	-0.934579
6	83506921	83506921	-	0.921054	0.978433	0.161031
6	83506924	83506924	-	0.219012	0.837477	1.11111
6	83507482	83507482	-	0.801141	0.978433	1.93287
6	83507607	83507607	-	0.369771	0.883502	1.36703
6	83507719	83507719	-	0.483997	0.927581	2.78353
6	83508241	83508241	-	0.508638	0.93367	-2.01271
6	83508300	83508300	-	0.489217	0.928936	-5.24892
6	83569225	83569225	-	0.875677	0.978433	-1.07143
6	83571719	83571719	-	0.431758	0.910582	-5.26362
6	83571727	83571727	-	0.859963	0.978433	-1.26032
6	83571831	83571831	-	0.635314	0.953811	-4.1076
6	83571848	83571848	-	0.632689	0.953323	-2.46377
6	83598990	83598990	-	0.738843	0.970843	-1.4652
6	83599026	83599026	-	0.0383916	0.677741	20.4289
6	83599951	83599951	-	0.32966	0.863571	6.11772
6	83600077	83600077	-	0.784479	0.978433	-1.47563
6	83616694	83616694	-	0.257054	0.837477	-2.78731
6	83616750	83616750	-	0.893838	0.978433	-0.370774
6	83616811	83616811	-	0.889755	0.978433	0.416426
6	83626965	83626965	-	0.983101	0.978433	0.186916
6	83673453	83673453	-	0.218891	0.837477	6.42096
6	83702672	83702672	-	0.434144	0.911436	-2.73208
6	83702685	83702685	-	0.429647	0.909429	3.07692
6	83702690	83702690	-	0.0445649	0.687262	-3.44828
6	83702705	83702705	-	0.843714	0.978433	0.879183
6	83703516	83703516	-	0.883223	0.978433	0.765306
6	83703531	83703531	-	0.811865	0.978433	-1.22569
6	83703535	83703535	-	0.792738	0.978433	-0.836393
6	83703579	83703579	-	0.675745	0.959493	0.95122
6	83703584	83703584	-	0.689383	0.961804	-1.31372
6	83703615	83703615	-	0.85502	0.978433	-0.573593
6	83703640	83703640	-	0.0164849	0.605793	-5.24765
6	83703643	83703643	-	0.0218433	0.630569	-4.00055
6	83703654	83703654	-	0.237344	0.837477	-1.91991
6	83703656	83703656	-	0.836649	0.978433	-0.52205
6	83703666	83703666	-	0.872524	0.978433	0.311234
6	83703696	83703696	-	0.0810915	0.746016	4.23737
6	83703701	83703701	-	0.675379	0.959456	0.785029
6	83703791	83703791	-	0.0172336	0.609742	3.14961
6	83708197	83708197	-	0.191214	0.837477	-3.20513
6	83708328	83708328	-	0.979169	0.978433	0.0225904
6	83708384	83708384	-	0.639067	0.95418	1.2656
6	83712808	83712808	-	0.367183	0.881962	-5.21829
6	83712888	83712888	-	0.252284	0.837477	7.03321
6	83712906	83712906	-	0.818708	0.978433	-1.60035
6	83712997	83712997	-	0.785196	0.978433	-2.54082
6	83713028	83713028	-	0.375942	0.886382	-5.18064
6	83713088	83713088	-	0.881446	0.978433	-0.698758
6	83715271	83715271	-	0.975538	0.978433	0.247345
6	83715285	83715285	-	0.458998	0.920227	7.25344
6	83715293	83715293	-	0.751462	0.973459	-2.82805
6	83715304	83715304	-	0.660175	0.957217	-3.8363
6	83715399	83715399	-	0.408195	0.900691	3.69151
6	83715421	83715421	-	0.525003	0.937153	3.88664
6	83715454	83715454	-	0.714573	0.966177	2.99733
6	83716021	83716021	-	0.0648143	0.724342	-14.6549
6	83716035	83716035	-	0.943493	0.978433	0.48913
6	83716046	83716046	-	0.874036	0.978433	-1.36951
6	83716052	83716052	-	0.200097	0.837477	9.14855
6	83716075	83716075	-	0.827558	0.978433	-1.58326
6	83716113	83716113	-	0.0582679	0.709839	11.6484
6	83716239	83716239	-	0.610741	0.950509	2.52747
6	83717414	83717414	-	0.146886	0.792563	-6.67153
6	83724878	83724878	-	0.699449	0.963461	-1.82529
6	83724904	83724904	-	0.690739	0.962013	-2.20703
6	83725028	83725028	-	0.106358	0.754487	-9.06901
6	83725045	83725045	-	0.287229	0.841555	-6.58768
6	83731549	83731549	-	0.733426	0.969671	-1.8407
6	83737283	83737283	-	0.0886909	0.750222	-11.3441
6	83737341	83737341	-	0.237153	0.837477	8.57574
6	83761714	83761714	-	0.161354	0.811903	5.48948
6	83761797	83761797	-	0.470669	0.923713	-3.92966
6	83762022	83762022	-	0.929666	0.978433	-0.532901
6	83762757	83762757	-	0.710508	0.965263	1.18758
6	83762770	83762770	-	0.833884	0.978433	0.900424
6	83763008	83763008	-	0.751725	0.973504	-0.969267
6	83763015	83763015	-	0.230487	0.837477	-4.25926
6	83763049	83763049	-	0.499457	0.931561	1.0617
6	83763057	83763057	-	0.0302097	0.65966	2.27273
6	83763072	83763072	-	0.536154	0.939277	-1.08456
6	83763078	83763078	-	0.0570774	0.706796	-2
6	83763081	83763081	-	0.392941	0.8942	-1.23512
6	83763092	83763092	-	0.0269059	0.647908	4.28571
6	83763105	83763105	-	0.111067	0.756086	-1.40845
6	83763117	83763117	-	0.850914	0.978433	0.363985
6	83763125	83763125	-	0.420679	0.9058	-1.92529
6	83763144	83763144	-	0.196999	0.837477	-2.6036
6	83763159	83763159	-	0.625921	0.95233	-0.797774
6	83763204	83763204	-	0.479603	0.926131	-3.60412
6	83763235	83763235	-	0.74585	0.972271	1.18671
6	83763251	83763251	-	0.650399	0.955612	-2.14286
6	83763256	83763256	-	0.510319	0.934188	3.10473
6	83763273	83763273	-	0.989535	0.978433	-0.0486855
6	83763276	83763276	-	0.735363	0.970024	1.45074
6	83763343	83763343	-	0.838734	0.978433	-1.48315
6	83775220	83775220	-	0.466748	0.922511	-1.09091
6	83775313	83775313	-	0.029941	0.658523	-1.53846
6	83775340	83775340	-	0.203418	0.837477	0.537634
6	83775360	83775360	-	0.129955	0.769308	-0.956938
6	83775397	83775397	-	0.208454	0.837477	0.952381
6	83775422	83775422	-	0.274298	0.83793	-1.0989
6	83779229	83779229	-	0.786732	0.978433	0.36914
6	83779262	83779262	-	0.761405	0.975141	-0.620611
6	83779335	83779335	-	0.115372	0.75803	-2.77715
6	83779391	83779391	-	0.0108456	0.562319	11.4532
6	83791263	83791263	-	0.0357641	0.673025	8.17223
6	83791318	83791318	-	0.0917385	0.751365	-6.90192
6	83791423	83791423	-	0.314189	0.85518	4.01251
6	83791461	83791461	-	0.545967	0.94122	1.02627
6	83794293	83794293	-	0.86727	0.978433	-1.0101
6	83794505	83794505	-	0.994713	0.978433	0.0355366
6	83794534	83794534	-	0.91774	0.978433	-0.967742
6	83795119	83795119	-	0.23996	0.837477	-1.08696
6	83795147	83795147	-	0.990478	0.978433	0.0141243
6	83795153	83795153	-	0.103969	0.754247	-1.5748
6	83795155	83795155	-	0.250671	0.837477	-0.769231
6	83795158	83795158	-	0.964603	0.978433	0.0488759
6	83795178	83795178	-	0.91914	0.978433	0.145289
6	83795185	83795185	-	0.22847	0.837477	0.757576
6	83795193	83795193	-	0.288113	0.842087	-1.96846
6	83795199	83795199	-	0.052001	0.696966	-1.98675
6	83795207	83795207	-	0.787352	0.978433	-0.528388
6	83795217	83795217	-	0.924594	0.978433	0.210773
6	83795228	83795228	-	0.628873	0.952828	-0.656302
6	83795231	83795231	-	0.928411	0.978433	0.144528
6	83795239	83795239	-	0.153515	0.801959	-1.52672
6	83795248	83795248	-	0.0607722	0.714928	-2.3622
6	83795260	83795260	-	0.783139	0.978433	-0.475403
6	83795262	83795262	-	0.174332	0.82793	1.26582
6	83795584	83795584	-	0.257194	0.837477	-3.68245
6	83795602	83795602	-	0.745376	0.972135	0.793409
6	83795612	83795612	-	0.748278	0.972774	0.619835
6	83795698	83795698	-	0.12382	0.763635	-1.02041
6	83795738	83795738	-	0.0619926	0.717486	-3.23634
6	83795748	83795748	-	0.709422	0.965044	-0.386592
6	83795750	83795750	-	0.925498	0.978433	0.0867209
6	83795837	83795837	-	0.307359	0.851204	-2.09296
6	83798276	83798276	-	0.968911	0.978433	-0.272753
6	83798322	83798322	-	0.186747	0.837477	7.09205
6	83798645	83798645	-	0.657414	0.956773	1.93603
6	83798860	83798860	-	0.960747	0.978433	0.183517
6	83830232	83830232	-	0.422299	0.906399	1.15379
6	83830258	83830258	-	0.649117	0.955449	-0.681818
6	83830322	83830322	-	0.484798	0.9279	1.0096
6	83830365	83830365	-	0.275711	0.838082	3.23691
6	83830434	83830434	-	0.959541	0.978433	0.292398
6	83830557	83830557	-	0.114926	0.757748	-7.93325
6	83830694	83830694	-	0.92372	0.978433	-0.574091
6	83830804	83830804	-	0.698138	0.963244	2.93306
6	83830813	83830813	-	0.169603	0.822204	-7.58834
6	83831011	83831011	-	0.146795	0.792389	11.577
6	83831020	83831020	-	0.139214	0.781352	9.9228
6	83831024	83831024	-	0.488276	0.928723	3.8558
6	83831028	83831028	-	0.949919	0.978433	0.377762
6	83831087	83831087	-	0.456033	0.919215	-1.07752
6	83831097	83831097	-	0.988457	0.978433	-0.0261643
6	83831104	83831104	-	0.663457	0.957705	-0.691939
6	83831267	83831267	-	0.0915612	0.751365	1.85185
6	83831276	83831276	-	0.10495	0.754247	4.1982
6	83831292	83831292	-	0.222767	0.837477	1.07527
6	83831295	83831295	-	0.354746	0.876295	-1.91304
6	83831309	83831309	-	0.951404	0.978433	0.108401
6	83831868	83831868	-	0.126108	0.765758	-1.69492
6	83831910	83831910	-	0.2798	0.839214	-0.840336
6	83831922	83831922	-	0.0408745	0.681419	-3.33333
6	83831927	83831927	-	0.160049	0.81023	-1.7094
6	83831933	83831933	-	0.170454	0.823387	1.36986
6	83841556	83841556	-	0.85614	0.978433	-0.838207
6	83841592	83841592	-	0.574989	0.945804	3.8073
6	83841655	83841655	-	0.972358	0.978433	0.12987
6	83841665	83841665	-	0.0119572	0.571159	-11.3324
6	83841676	83841676	-	0.465369	0.92203	-3.97395
6	83841698	83841698	-	0.533069	0.938847	-5.84416
6	83841713	83841713	-	0.85206	0.978433	-1.04493
6	83841722	83841722	-	0.532579	0.938804	-4.29733
6	83844934	83844934	-	0.24471	0.837477	-4.42933
6	83844977	83844977	-	0.103695	0.754247	-11.6329
6	83866717	83866717	-	0.13366	0.77437	-3.76798
6	83866780	83866780	-	0.469205	0.923265	-1.80072
6	83866837	83866837	-	0.959189	0.978433	-0.20979
6	83866893	83866893	-	0.714461	0.966159	-0.698198
6	83868867	83868867	-	0.44362	0.914933	-2.70763
6	83868881	83868881	-	0.711129	0.965424	1.13627
6	83880016	83880016	-	0.993557	0.978433	-0.0140056
6	83880046	83880046	-	0.988791	0.978433	-0.0130719
6	83880130	83880130	-	0.0416863	0.681958	-2.18978
6	83889455	83889455	-	0.259737	0.837477	4.10959
6	83914310	83914310	-	0.270049	0.837594	-0.925926
6	83915132	83915132	-	0.554816	0.942798	1.10624
6	83927630	83927630	-	0.532971	0.938804	-2.94976
6	84008887	84008887	-	0.886057	0.978433	0.214932
6	84008914	84008914	-	0.276838	0.838256	-1.04167
6	84019398	84019398	-	0.89582	0.978433	-0.200377
6	84043461	84043461	-	0.415506	0.903847	-5.68627
6	84043501	84043501	-	0.710337	0.965238	-2.36851
6	84043518	84043518	-	0.237535	0.837477	-8.5688
6	84045193	84045193	-	0.323766	0.860463	6.42193
6	84045212	84045212	-	0.793915	0.978433	1.5444
6	84045227	84045227	-	0.0144665	0.592312	8.15144
6	84045239	84045239	-	0.341502	0.869685	5.03448
6	84050290	84050290	-	0.354828	0.876299	-4.13747
6	84050331	84050331	-	0.725974	0.968183	1.15422
6	84050360	84050360	-	0.378309	0.887594	-5.09091
6	84050544	84050544	-	0.433753	0.911297	3.37636
6	84054029	84054029	-	0.512536	0.934675	-4.73684
6	84061761	84061761	-	0.709629	0.965111	1.78678
6	84061834	84061834	-	0.159515	0.80952	-8.06504
6	84072592	84072592	-	0.889304	0.978433	0.652947
6	84072620	84072620	-	0.0185678	0.617541	-14.3538
6	84072696	84072696	-	0.53925	0.939956	-4.41402
6	84072709	84072709	-	0.679759	0.960196	4.24837
6	84093671	84093671	-	0.451572	0.917341	1.97143
6	84093698	84093698	-	0.0501414	0.694096	-5.35348
6	84094863	84094863	-	0.968004	0.978433	-0.284091
6	84094925	84094925	-	0.271478	0.837594	-6.74559
6	84094952	84094952	-	0.528557	0.937785	-3.2668
6	84094969	84094969	-	0.923823	0.978433	0.261618
6	84095000	84095000	-	0.905112	0.978433	0.446006
6	84095037	84095037	-	0.861834	0.978433	0.840336
6	84095063	84095063	-	0.991601	0.978433	-0.0808571
6	84096010	84096010	-	0.162899	0.814028	4.34234
6	84096017	84096017	-	0.59648	0.94844	-0.745299
6	84096181	84096181	-	0.957361	0.978433	0.0687548
6	84096195	84096195	-	0.339526	0.868844	1.96812
6	84096252	84096252	-	0.815787	0.978433	-0.954023
6	84096266	84096266	-	0.0927247	0.751854	-12.3202
6	84106788	84106788	-	0.478618	0.926032	1.55136
6	84106832	84106832	-	0.452056	0.917571	-2.79276
6	84135425	84135425	-	0.982999	0.978433	0.0880352
6	84135483	84135483	-	0.0709987	0.734973	4.00937
6	84135498	84135498	-	0.68254	0.960669	-0.884133
6	84135510	84135510	-	0.21435	0.837477	-2.22982
6	84135525	84135525	-	0.934415	0.978433	-0.140427
6	84135537	84135537	-	0.439076	0.91336	1.5204
6	84135552	84135552	-	0.33752	0.867724	1.62205
6	84135564	84135564	-	0.0221197	0.6313	-4.05583
6	84135579	84135579	-	0.0710683	0.735022	-3.21749
6	84135591	84135591	-	0.820176	0.978433	-0.41958
6	84135606	84135606	-	0.356593	0.877169	1.62371
6	84135618	84135618	-	0.173457	0.826987	-2.51712
6	84135633	84135633	-	0.932323	0.978433	0.196232
6	84135645	84135645	-	0.342071	0.869921	-1.75667
6	84135660	84135660	-	0.148353	0.794445	3.06181
6	84135672	84135672	-	0.506746	0.933207	-1.3287
6	84135687	84135687	-	0.216953	0.837477	-2.18567
6	84135699	84135699	-	0.830439	0.978433	0.465736
6	84135714	84135714	-	0.600065	0.949053	0.926423
6	84135726	84135726	-	0.917979	0.978433	0.157528
6	84135741	84135741	-	0.416837	0.904337	1.4028
6	84135753	84135753	-	0.373293	0.885373	2.48423
6	84228210	84228210	-	0.19024	0.837477	-7.47694
6	84317475	84317475	-	0.159919	0.810096	-4.44015
6	84322824	84322824	-	0.190652	0.837477	8.74466
6	84392716	84392716	-	0.986152	0.978433	0.122449
6	84392757	84392757	-	0.719678	0.967068	2.16959
6	84407659	84407659	-	0.172164	0.825454	9.74099
6	84407960	84407960	-	0.43566	0.912047	-1.70227
6	84407988	84407988	-	0.046723	0.689899	-4.38106
6	84408070	84408070	-	0.756892	0.974377	0.61271
6	84408118	84408118	-	0.124831	0.764467	-1.84152
6	84408199	84408199	-	0.0553518	0.703351	-14.7258
6	84408274	84408274	-	0.0752823	0.740661	-8.5959
6	84434653	84434653	-	0.416303	0.904197	-1.83356
6	84472368	84472368	-	0.774452	0.977415	1.83915
6	84472562	84472562	-	0.980855	0.978433	-0.111982
6	84493583	84493583	-	0.27532	0.838069	-7.13736
6	84493646	84493646	-	0.379639	0.888241	-7.75627
6	84493678	84493678	-	0.0647746	0.724237	-13.8258
6	84493810	84493810	-	0.561243	0.944038	-4.20168
6	84493906	84493906	-	0.597652	0.94875	2.80778
6	84494006	84494006	-	0.333577	0.865577	-5.43372
6	84494035	84494035	-	0.763653	0.97567	-1.82927
6	84494040	84494040	-	0.366912	0.881851	5.67916
6	84504132	84504132	-	0.517576	0.935726	4.64052
6	84504152	84504152	-	0.535516	0.939151	2.37051
6	84504185	84504185	-	0.542503	0.940443	-1.76707
6	84543897	84543897	-	0.39962	0.897171	5.49451
6	84544050	84544050	-	0.381873	0.889282	-6.42292
6	84545505	84545505	-	0.803974	0.978433	-1.66176
6	84545548	84545548	-	0.160137	0.810373	12.3077
6	84585740	84585740	-	0.359024	0.878232	2.10496
6	84585755	84585755	-	0.0239453	0.638563	4.25532
6	84585783	84585783	-	0.0393383	0.678257	-3.44828
6	84590039	84590039	-	0.123876	0.763713	-9.47802
6	84590082	84590082	-	0.890746	0.978433	0.150476
6	84590087	84590087	-	0.925134	0.978433	-0.212766
6	84590102	84590102	-	0.846059	0.978433	0.339018
6	84590126	84590126	-	0.152097	0.800167	2.44783
6	84590128	84590128	-	0.415257	0.903744	-1.30367
6	84590144	84590144	-	0.13494	0.775705	2.28033
6	84590167	84590167	-	0.765428	0.975881	0.32967
6	84590199	84590199	-	0.127588	0.766819	-2.34222
6	84590268	84590268	-	0.753738	0.97385	0.635234
6	84590311	84590311	-	0.548558	0.941815	0.806052
6	84661713	84661713	-	0.847331	0.978433	-0.824176
6	84661827	84661827	-	0.28027	0.83939	3.04878
6	84662203	84662203	-	0.554681	0.942765	2.45545
6	84697572	84697572	-	0.877048	0.978433	-0.496586
6	84697641	84697641	-	0.0479182	0.691094	-5.44498
6	84737046	84737046	-	0.251021	0.837477	-5.99876
6	84737262	84737262	-	0.532535	0.938793	-5.23173
6	84737282	84737282	-	0.156293	0.805292	9.22719
6	84882841	84882841	-	0.177863	0.832047	-6.80077
6	84882877	84882877	-	0.382622	0.889615	-2.95085
6	84882888	84882888	-	0.0246376	0.640984	8.57584
6	84882966	84882966	-	0.331101	0.864443	-4.0638
6	84883071	84883071	-	0.363775	0.880269	-1.81338
6	84883079	84883079	-	0.120901	0.761019	4.69519
6	84883103	84883103	-	0.490377	0.929269	2.14052
6	84883119	84883119	-	0.724732	0.967948	1.33911
6	84883239	84883239	-	0.722145	0.967502	-1.21053
6	84883249	84883249	-	0.413886	0.903203	4.21461
6	84883282	84883282	-	0.416366	0.90421	-5.28492
6	84883292	84883292	-	0.308923	0.85212	-5.20877
6	84883449	84883449	-	0.293878	0.844538	-6.4
6	84883753	84883753	-	0.0295802	0.658355	11.6971
6	84883842	84883842	-	0.494021	0.9301	-2.30655
6	84883898	84883898	-	0.357979	0.877812	7.07346
6	84926150	84926150	-	0.122161	0.762246	-9.15303
6	84926164	84926164	-	0.124904	0.764467	-11.4972
6	84926445	84926445	-	0.146046	0.791528	5.16927
6	84946121	84946121	-	0.943299	0.978433	-0.285714
6	84946318	84946318	-	0.01357	0.584813	-16.7275
6	84976469	84976469	-	0.979335	0.978433	0.183824
6	84976526	84976526	-	0.942824	0.978433	0.435835
6	84976647	84976647	-	0.759038	0.974684	-1.85529
6	84976747	84976747	-	0.847792	0.978433	-1.37918
6	84976803	84976803	-	0.489112	0.92893	-2.19586
6	85010528	85010528	-	0.708468	0.96497	-1.44333
6	85019195	85019195	-	0.0191054	0.621044	-15.5452
6	85019516	85019516	-	0.694635	0.962584	1.14529
6	85029918	85029918	-	0.0706541	0.734349	7.27852
6	85068250	85068250	-	0.45169	0.917362	-2.35327
6	85068315	85068315	-	0.84802	0.978433	-1.18139
6	85069529	85069529	-	0.460518	0.920621	1.5873
6	85069536	85069536	-	0.888226	0.978433	0.171131
6	85069541	85069541	-	0.889553	0.978433	0.16016
6	85069543	85069543	-	0.76173	0.975199	-0.57971
6	85069547	85069547	-	0.273446	0.837826	-0.671141
6	85069550	85069550	-	0.497835	0.930977	0.936361
6	85069552	85069552	-	0.208574	0.837477	0.8
6	85069554	85069554	-	0.0748328	0.740104	1.55039
6	85069571	85069571	-	0.126731	0.765953	-1.06383
6	85069628	85069628	-	0.362191	0.879674	3.41585
6	85069667	85069667	-	0.313113	0.854683	-2.00847
6	85069731	85069731	-	0.0491514	0.693164	-3.59595
6	85076598	85076598	-	0.337922	0.867903	-3.42072
6	85076609	85076609	-	0.772557	0.97704	1.47783
6	85076624	85076624	-	0.545168	0.94109	-3.65726
6	85095357	85095357	-	0.165606	0.817465	-4.80141
6	85095493	85095493	-	0.111914	0.756307	-6.20158
6	85095573	85095573	-	0.0912936	0.751326	-5.53323
6	85113374	85113374	-	0.28507	0.840693	-6.75097
6	85118040	85118040	-	0.0919752	0.751514	1.11732
6	85118132	85118132	-	0.201053	0.837477	-4.76269
6	85131890	85131890	-	0.233153	0.837477	1.0101
6	85132321	85132321	-	0.293052	0.844161	4.28108
6	85132336	85132336	-	0.253782	0.837477	5.88359
6	85137078	85137078	+	0.711099	0.965418	-1.11538
6	85137298	85137298	-	0.260898	0.837477	-0.675676
6	85137314	85137314	-	0.938242	0.978433	0.0795756
6	85137428	85137428	-	0.0719754	0.736448	2.85714
6	85137966	85137966	-	0.0645057	0.723562	-2.18978
6	85137968	85137968	-	0.715163	0.966258	0.729483
6	85141060	85141060	+	0.956572	0.978433	-0.176764
6	85141150	85141150	+	0.528381	0.937734	0.992235
6	85141152	85141152	+	0.749336	0.973109	0.658593
6	85141168	85141168	+	0.216838	0.837477	0.666667
6	85141280	85141280	-	0.913631	0.978433	-0.40253
6	85141309	85141309	-	0.903613	0.978433	0.157866
6	85147752	85147752	-	0.964791	0.978433	-0.343924
6	85147886	85147886	-	0.714705	0.966185	2.17054
6	85153987	85153987	-	0.303108	0.848876	-4.1948
6	85154016	85154016	-	0.425772	0.907751	3.73333
6	85154083	85154083	-	0.354288	0.876039	-3.10362
6	85154123	85154123	-	0.325626	0.861497	-1.92863
6	85154221	85154221	-	0.989131	0.978433	0.0253511
6	85154283	85154283	-	0.153063	0.801362	5.75632
6	85154307	85154307	-	0.76439	0.975738	1.13008
6	85154670	85154670	+	0.0988073	0.753258	-13.6364
6	85154813	85154813	-	0.306063	0.850533	-5.06813
6	85154885	85154885	-	0.0508471	0.695191	2.29008
6	85154907	85154907	-	0.345236	0.87136	1.62952
6	85155450	85155450	-	0.420487	0.905757	-1.59968
6	85155714	85155714	-	0.619548	0.951652	-3.18445
6	85155783	85155783	-	0.726253	0.968231	2.17143
6	85155802	85155802	-	0.804232	0.978433	1.57895
6	85160136	85160136	+	0.521549	0.936513	-5.77239
6	85160137	85160137	-	0.0200975	0.624334	14.7541
6	85160168	85160168	-	0.133674	0.774376	6.85389
6	85160255	85160255	-	0.385517	0.89099	-2.48248
6	85160390	85160390	-	0.462877	0.921432	1.12058
6	85160646	85160646	-	0.467171	0.922663	-1.66425
6	85186441	85186441	-	0.212488	0.837477	6.47685
6	85186551	85186551	-	0.149429	0.796057	11.1141
6	85186566	85186566	-	0.0428542	0.68425	7.92125
6	85188379	85188379	-	0.113572	0.756897	-1.9802
6	85188385	85188385	-	0.969005	0.978433	0.105214
6	85188392	85188392	-	0.568693	0.944941	-0.970097
6	85188400	85188400	-	0.0515525	0.696553	-6.35496
6	85188415	85188415	-	0.232318	0.837477	0.900901
6	85188417	85188417	-	0.671294	0.958722	-0.809717
6	85188420	85188420	-	0.260915	0.837477	-3.2134
6	85188423	85188423	-	0.90121	0.978433	0.297818
6	85188478	85188478	-	0.211918	0.837477	-2.20792
6	85188484	85188484	-	0.366495	0.88162	2.10208
6	85188505	85188505	-	0.262973	0.837477	-3.24719
6	85188539	85188539	-	0.957907	0.978433	0.174757
6	85188544	85188544	-	0.741345	0.971395	1.24742
6	85188581	85188581	-	0.0145592	0.593023	4.25532
6	85188638	85188638	-	0.690635	0.961992	-0.571755
6	85188684	85188684	-	0.793167	0.978433	0.768767
6	85188686	85188686	-	0.565197	0.944495	1.51698
6	85188715	85188715	-	0.230869	0.837477	5.15006
6	85188742	85188742	-	0.54441	0.940936	1.89051
6	85188744	85188744	-	0.745935	0.972282	0.645465
6	85188747	85188747	-	0.942246	0.978433	0.228975
6	85188774	85188774	-	0.721785	0.967463	1.04797
6	85188800	85188800	-	0.0444739	0.687229	4.77969
6	85188807	85188807	-	0.83434	0.978433	-0.473774
6	85188815	85188815	-	0.408425	0.900809	1.46184
6	85188829	85188829	-	0.110282	0.755471	2.96958
6	85188879	85188879	-	0.295959	0.845488	2.43295
6	85188902	85188902	-	0.103782	0.754247	7.60435
6	85188913	85188913	-	0.865679	0.978433	0.913894
6	85188951	85188951	-	0.315955	0.856118	2.16056
6	85191121	85191121	-	0.849102	0.978433	1.87266
6	85194798	85194798	-	0.426125	0.907868	5.59012
6	85194809	85194809	-	0.467632	0.922769	-5.09836
6	85194811	85194811	-	0.199314	0.837477	-12.2645
6	85194825	85194825	-	0.275565	0.838082	-7.11278
6	85194872	85194872	-	0.338536	0.868229	-5.84438
6	85209451	85209451	-	0.339958	0.869024	-7.33083
6	85209523	85209523	-	0.518892	0.936021	-4.1481
6	85209698	85209698	-	0.255166	0.837477	-10.5637
6	85224400	85224400	-	0.100485	0.753381	-12.6444
6	85224485	85224485	-	0.872257	0.978433	1.05648
6	85224488	85224488	-	0.837328	0.978433	0.84241
6	85224492	85224492	-	0.424112	0.907179	3.0638
6	85224496	85224496	-	0.740242	0.971148	1.57715
6	85224517	85224517	-	0.522555	0.936684	-4.13108
6	85231889	85231889	-	0.0666364	0.727916	-12.4646
6	85248247	85248247	-	0.825315	0.978433	-0.75188
6	85248310	85248310	-	0.676853	0.959748	-1.88391
6	85248405	85248405	-	0.25503	0.837477	8.5371
6	85248605	85248605	-	0.0168654	0.608029	-12.6635
6	85248653	85248653	-	0.215434	0.837477	6.10835
6	85248664	85248664	-	0.149784	0.796749	5.29145
6	85248691	85248691	-	0.097967	0.753175	-2.99578
6	85248715	85248715	-	0.420303	0.905666	-4.16327
6	85248742	85248742	-	0.551914	0.942427	-2.8126
6	85253430	85253430	-	0.65582	0.956594	-3.439
6	85254080	85254080	-	0.119585	0.760242	-13.1313
6	85254107	85254107	-	0.0632546	0.720473	-18.3079
6	85254145	85254145	-	0.113227	0.75678	-6.2623
6	85272778	85272778	-	0.218814	0.837477	-7.58653
6	85286219	85286219	-	0.111844	0.756307	-9.86281
6	85286234	85286234	-	0.518529	0.935918	-4.88172
6	85286339	85286339	-	0.469066	0.923232	3.8448
6	85286348	85286348	-	0.515076	0.935278	2.85964
6	85286366	85286366	-	0.297158	0.845916	5.2656
6	85286377	85286377	-	0.16244	0.813348	7.84942
6	85286449	85286449	-	0.498744	0.931213	-3.95057
6	85286517	85286517	-	0.387988	0.892028	3.75712
6	85286546	85286546	-	0.212583	0.837477	6.10376
6	85286604	85286604	-	0.554331	0.942732	3.4428
6	85286672	85286672	-	0.990368	0.978433	0.0582751
6	85286718	85286718	-	0.182229	0.836591	-6.23782
6	85286757	85286757	-	0.788049	0.978433	1.22195
6	85286942	85286942	-	0.152268	0.800382	-6.28982
6	85286971	85286971	-	0.0214997	0.629648	12.9053
6	85287062	85287062	-	0.997397	0.978433	-0.0140066
6	85287256	85287256	-	0.068422	0.730765	-11.9637
6	85287327	85287327	-	0.57723	0.946183	2.00451
6	85316376	85316376	-	0.961447	0.978433	0.43239
6	85330947	85330947	-	0.1533	0.801756	-9.16996
6	85331795	85331795	-	0.888472	0.978433	1.02934
6	85331848	85331848	-	0.441047	0.914067	4.51483
6	85331893	85331893	-	0.798677	0.978433	1.4902
6	85331919	85331919	-	0.133721	0.774423	-8.87514
6	85331929	85331929	-	0.550438	0.942127	-3.5363
6	85331985	85331985	-	0.540914	0.940235	-3.76304
6	85332194	85332194	-	0.692337	0.962315	2.31408
6	85332216	85332216	-	0.371202	0.88419	3.20631
6	85332219	85332219	-	0.663973	0.957784	-1.89345
6	85332243	85332243	-	0.163494	0.81478	-4.44041
6	85332389	85332389	-	0.0849861	0.74831	-5.80841
6	85332392	85332392	-	0.477122	0.925642	-2.77217
6	85332438	85332438	-	0.538171	0.939782	-1.58994
6	85333621	85333621	-	0.930795	0.978433	0.149276
6	85333775	85333775	-	0.352185	0.875008	-2.65477
6	85333797	85333797	-	0.210076	0.837477	-2.63987
6	85333804	85333804	-	0.923297	0.978433	0.135452
6	85333818	85333818	-	0.252156	0.837477	-0.862069
6	85333881	85333881	-	0.604904	0.949755	1.21234
6	85333930	85333930	-	0.819178	0.978433	-0.51462
6	85333949	85333949	-	0.712246	0.965748	-0.89309
6	85333955	85333955	-	0.644871	0.954833	-1.27035
6	85333957	85333957	-	0.0512931	0.696067	-2.92693
6	85333965	85333965	-	0.735328	0.970011	0.508112
6	85333994	85333994	-	0.341119	0.869488	-1.56441
6	85334000	85334000	-	0.424487	0.907278	-1.21866
6	85334014	85334014	-	0.116522	0.758231	2.48533
6	85334776	85334776	-	0.801967	0.978433	-1.81333
6	85346277	85346277	-	0.333158	0.865319	5.11511
6	85346414	85346414	-	0.232008	0.837477	-0.943396
6	85346504	85346504	-	0.928442	0.978433	0.20843
6	85346626	85346626	-	0.788396	0.978433	-2.01465
6	85348692	85348692	-	0.119093	0.759711	5.69614
6	85348702	85348702	-	0.650007	0.955533	-1.37785
6	85348778	85348778	-	0.347787	0.872821	3.02299
6	85348794	85348794	-	0.02692	0.647931	-8.1781
6	85348808	85348808	-	0.0378332	0.676601	-11.036
6	85348864	85348864	-	0.389684	0.892676	3.90625
6	85348901	85348901	-	0.492154	0.929804	3.29307
6	85356129	85356129	-	0.395275	0.895213	6.16541
6	85356145	85356145	-	0.625491	0.952292	-2.67771
6	85361080	85361080	-	0.934883	0.978433	0.525547
6	85361158	85361158	-	0.56529	0.944504	-1.87656
6	85361169	85361169	-	0.685996	0.961325	-1.9195
6	85372843	85372843	-	0.689852	0.961843	-2.01562
6	85372932	85372932	-	0.57886	0.946389	1.32774
6	85373429	85373429	-	0.939231	0.978433	0.695427
6	85373483	85373483	-	0.150814	0.798149	-9.37352
6	85373553	85373553	-	0.346763	0.872247	-3.4307
6	85373606	85373606	-	0.48165	0.92679	2.70379
6	85373614	85373614	-	0.907312	0.978433	0.930983
6	85373634	85373634	-	0.172186	0.825508	3.08924
6	85375183	85375183	-	0.743584	0.971813	0.670194
6	85377124	85377124	-	0.586364	0.947384	-2.5986
6	85377237	85377237	-	0.122434	0.762551	-6.46645
6	85388783	85388783	-	0.90522	0.978433	0.622625
6	85388818	85388818	-	0.748046	0.972729	-1.5748
6	85388824	85388824	-	0.761137	0.975068	2.69619
6	85392008	85392008	-	0.64456	0.954816	-0.714523
6	85392076	85392076	-	0.826169	0.978433	-1.32789
6	85392158	85392158	-	0.803525	0.978433	-0.56349
6	85392204	85392204	-	0.670287	0.958584	2.16378
6	85392215	85392215	-	0.682687	0.96071	2.03008
6	85392245	85392245	-	0.296095	0.845574	-2.67695
6	85395423	85395423	-	0.864517	0.978433	0.876916
6	85403371	85403371	-	0.504647	0.932687	-3.36239
6	85403377	85403377	-	0.882302	0.978433	-0.788177
6	85403410	85403410	-	0.602314	0.949364	-2.90053
6	85403451	85403451	-	0.492573	0.929873	-6.03267
6	85407502	85407502	-	0.630804	0.953167	3.38828
6	85407505	85407505	-	0.573665	0.94556	-3.91329
6	85407576	85407576	-	0.937318	0.978433	-0.428397
6	85407616	85407616	-	0.506462	0.933133	-1.25335
6	85410490	85410490	-	0.349161	0.873613	-6.06061
6	85410511	85410511	-	0.172539	0.826065	7.86158
6	85410543	85410543	-	0.518355	0.935882	2.8114
6	85410632	85410632	-	0.43944	0.91351	2.6167
6	85410687	85410687	-	0.700144	0.963521	-2.45949
6	85410719	85410719	-	0.548534	0.941815	1.42953
6	85411307	85411307	-	0.817338	0.978433	-1.03599
6	85421749	85421749	-	0.748642	0.972918	-1.58696
6	85421830	85421830	-	0.612205	0.95074	-2.66299
6	85431996	85431996	-	0.937393	0.978433	0.129017
6	85432010	85432010	-	0.970846	0.978433	0.114469
6	85432023	85432023	-	0.906052	0.978433	0.180199
6	85432041	85432041	-	0.227222	0.837477	0.970874
6	85432047	85432047	-	0.951183	0.978433	0.0825688
6	85432052	85432052	-	0.930805	0.978433	0.165138
6	85432057	85432057	-	0.513327	0.934784	1.07407
6	85432063	85432063	-	0.148389	0.794467	2.92023
6	85432071	85432071	-	0.094677	0.75187	-2.0202
6	85432114	85432114	-	0.231789	0.837477	1.25
6	85432119	85432119	-	0.337227	0.867537	-2.37037
6	85433648	85433648	-	0.71883	0.966925	-2.77778
6	85440915	85440915	-	0.63478	0.9537	2.21491
6	85452352	85452352	-	0.956957	0.978433	-0.0793651
6	85452416	85452416	-	0.186855	0.837477	2.37049
6	85452665	85452665	-	0.247245	0.837477	0.719424
6	85452737	85452737	-	0.120514	0.76059	1.90291
6	85452743	85452743	-	0.927683	0.978433	0.0778556
6	85452823	85452823	-	0.937507	0.978433	0.126502
6	85452842	85452842	-	0.742296	0.971579	-0.312695
6	85452901	85452901	-	0.409611	0.901176	-1.3065
6	85452969	85452969	-	0.306915	0.850917	1.66153
6	85453014	85453014	-	0.0985161	0.753258	2.12766
6	85481914	85481914	-	0.432906	0.910966	3.72366
6	85482079	85482079	-	0.80142	0.978433	0.904977
6	85482185	85482185	-	0.182772	0.837332	5.31708
6	85482249	85482249	-	0.717464	0.966652	1.79768
6	85504648	85504648	-	0.23872	0.837477	-9.24806
6	85510639	85510639	-	0.39058	0.893159	-1.92605
6	85510658	85510658	-	0.232052	0.837477	1.93934
6	85510763	85510763	-	0.198006	0.837477	0.649351
6	85510799	85510799	-	0.356434	0.877071	-1.38602
6	85510866	85510866	-	0.0586402	0.710787	7.69231
6	85513834	85513834	-	0.980552	0.978433	-0.0576757
6	85513844	85513844	-	0.680425	0.9603	-0.847532
6	85513850	85513850	-	0.0456745	0.688962	2.47934
6	85513855	85513855	-	0.732992	0.969626	-0.710582
6	85513871	85513871	-	0.429927	0.909595	-1.68522
6	85513883	85513883	-	0.0661644	0.727253	-3.24615
6	85513890	85513890	-	0.722443	0.96756	-0.467207
6	85513907	85513907	-	0.749986	0.973168	-0.692909
6	85513923	85513923	-	0.68335	0.960809	-0.737628
6	85513932	85513932	-	0.835511	0.978433	-0.288568
6	85513948	85513948	-	0.677236	0.95985	-0.603999
6	85514034	85514034	-	0.81487	0.978433	0.74498
6	85522345	85522345	-	0.395994	0.895469	4.26698
6	85522377	85522377	-	0.244948	0.837477	6.83636
6	85522389	85522389	-	0.46745	0.922726	4.32074
6	85547987	85547987	-	0.950956	0.978433	-0.358275
6	85548026	85548026	-	0.338895	0.868478	-3.84378
6	85548074	85548074	-	0.726599	0.968253	-2.15054
6	85584745	85584745	-	0.219531	0.837477	-5.89821
6	85584787	85584787	-	0.811824	0.978433	0.768629
6	85587385	85587385	-	0.0269374	0.647931	-4.08163
6	85633317	85633317	-	0.830204	0.978433	-1.15067
6	85633363	85633363	-	0.602415	0.949382	1.29457
6	85633374	85633374	-	0.650841	0.955612	1.50212
6	85633396	85633396	-	0.0865353	0.749188	5.40179
6	85633528	85633528	-	0.226604	0.837477	7.74088
6	85633558	85633558	-	0.307713	0.851403	7.60588
6	85713181	85713181	-	0.885256	0.978433	0.537767
6	85713184	85713184	-	0.313128	0.854683	7.67245
6	85713193	85713193	-	0.671038	0.958661	2.76555
6	85713257	85713257	-	0.530696	0.938247	-3.77392
6	85713282	85713282	-	0.961647	0.978433	0.179588
6	85713290	85713290	-	0.948205	0.978433	0.265152
6	85713322	85713322	-	0.932204	0.978433	0.441241
6	85713325	85713325	-	0.564632	0.944428	-2.89468
6	85713380	85713380	-	0.658976	0.957021	-2.31859
6	85713426	85713426	-	0.713765	0.966009	-3.07241
6	85765733	85765733	-	0.713365	0.965897	-4.03474
6	85765796	85765796	-	0.48965	0.92905	-6.05089
6	85765821	85765821	-	0.433651	0.911264	-4.16847
6	85765829	85765829	-	0.381295	0.889079	-4.84275
6	85765833	85765833	-	0.228462	0.837477	-6.42469
6	85765861	85765861	-	0.59404	0.948196	-3.46414
6	85765864	85765864	-	0.175259	0.829156	-8.82129
6	85765919	85765919	-	0.300141	0.847468	-5.81044
6	85765965	85765965	-	0.473868	0.924837	-6.8266
6	85766079	85766079	-	0.164906	0.816525	-7.18305
6	85823516	85823516	-	0.325487	0.861427	3.83399
6	85837003	85837003	-	0.982176	0.978433	-0.115422
6	85837028	85837028	-	0.480862	0.926487	1.15079
6	85837036	85837036	-	0.334789	0.866056	-2.38834
6	85837068	85837068	-	0.906277	0.978433	0.491921
6	85837071	85837071	-	0.908066	0.978433	0.374768
6	85837126	85837126	-	0.404139	0.899062	-3.18428
6	85837172	85837172	-	0.097047	0.752644	-9.81904
6	85845762	85845762	-	0.676228	0.959574	-0.928045
6	85845774	85845774	-	0.490031	0.929166	-1.45749
6	85845779	85845779	-	0.475384	0.925345	-1.62378
6	85848349	85848349	-	0.43242	0.910849	3.04886
6	85848409	85848409	-	0.00832973	0.53541	9.91162
6	85848422	85848422	-	0.963272	0.978433	0.30046
6	85849381	85849381	-	0.654421	0.956409	1.68248
6	85849632	85849632	-	0.045105	0.688331	10.9212
6	85862739	85862739	-	0.670711	0.958633	0.887513
6	85862832	85862832	-	0.015515	0.598548	7.68955
6	85862902	85862902	-	0.815932	0.978433	-0.398087
6	85863218	85863218	-	0.166314	0.818096	8.56135
6	85863337	85863337	-	0.658024	0.956842	2.2439
6	85866591	85866591	-	0.634109	0.953591	-1.81406
6	85895011	85895011	-	0.0261658	0.645606	6.41088
6	85895092	85895092	-	0.433649	0.911264	3.8143
6	85895149	85895149	-	0.422671	0.906615	4.86031
6	85895187	85895187	-	0.313022	0.854631	4.32159
6	85895203	85895203	-	0.882842	0.978433	-0.613926
6	85895260	85895260	-	0.290051	0.842747	3.34635
6	85895276	85895276	-	0.442572	0.914564	-2.43613
6	85895285	85895285	-	0.564622	0.944428	1.55488
6	85895297	85895297	-	0.22244	0.837477	-4.35695
6	85895319	85895319	-	0.420669	0.9058	-4.46309
6	85895323	85895323	-	0.723534	0.967719	-1.02233
6	85895342	85895342	-	0.0515953	0.696569	3.3933
6	85895363	85895363	-	0.347494	0.872656	-3.7963
6	85895383	85895383	-	0.691449	0.962125	1.534
6	85895410	85895410	-	0.665763	0.958033	-2.10724
6	85895454	85895454	-	0.74057	0.971222	2.76923
6	85895456	85895456	-	0.92635	0.978433	-0.756214
6	85895464	85895464	-	0.96171	0.978433	0.472255
6	85895493	85895493	-	0.706484	0.964623	3.1417
6	85895503	85895503	-	0.725681	0.968149	2.80948
6	85895519	85895519	-	0.30853	0.851917	6.58482
6	85904462	85904462	-	0.347802	0.872821	6.99969
6	85904543	85904543	-	0.542433	0.940434	2.22113
6	85904638	85904638	-	0.337857	0.867875	6.4112
6	85904654	85904654	-	0.116679	0.758374	7.20411
6	85904719	85904719	-	0.58427	0.947092	2.37963
6	85904735	85904735	-	0.449998	0.916785	-3.66337
6	85904744	85904744	-	0.575357	0.945855	2.9032
6	85904756	85904756	-	0.20942	0.837477	9.39494
6	85904778	85904778	-	0.0910308	0.751128	8.6133
6	85904782	85904782	-	0.49041	0.929286	3.61742
6	85904801	85904801	-	0.709403	0.965044	-1.97053
6	85904822	85904822	-	0.309357	0.852383	-4.48828
6	85904842	85904842	-	0.127833	0.767174	-7.70732
6	85904893	85904893	-	0.292349	0.843773	-3.86179
6	85904939	85904939	-	0.413392	0.902861	-2.33516
6	85904941	85904941	-	0.85943	0.978433	0.461133
6	85904949	85904949	-	0.214908	0.837477	-3.88893
6	85904961	85904961	-	0.173808	0.827441	1.68449
6	85904963	85904963	-	0.561596	0.944103	0.564935
6	85904965	85904965	-	0.390459	0.89309	1.16162
6	85904968	85904968	-	0.32485	0.861092	-1.14931
6	85904978	85904978	-	0.975139	0.978433	-0.0378848
6	85904988	85904988	-	0.266637	0.837477	-1.20943
6	85905107	85905107	-	0.365979	0.881394	-2.81908
6	85905176	85905176	-	0.556322	0.943043	3.76344
6	85914749	85914749	-	0.927722	0.978433	-0.527715
6	85914754	85914754	-	0.606501	0.950077	-2.15315
6	85914814	85914814	-	0.314632	0.855369	2.0194
6	85914878	85914878	-	0.527863	0.937646	-6.56682
6	85914964	85914964	-	0.564664	0.944428	2.44272
6	85915264	85915264	-	0.667555	0.958312	1.07194
6	85915267	85915267	-	0.0345482	0.670262	4.5977
6	85915269	85915269	-	0.658058	0.956864	1.06307
6	85915351	85915351	-	0.102061	0.753889	1.62602
6	85915357	85915357	-	0.58686	0.947465	0.771315
6	85915383	85915383	-	0.228995	0.837477	0.819672
6	85915394	85915394	-	0.463173	0.921484	-1.50508
6	85915416	85915416	-	0.921874	0.978433	0.119474
6	85915575	85915575	-	0.556425	0.943043	-2.57774
6	85915581	85915581	-	0.612259	0.950759	-0.893241
6	85915614	85915614	-	0.979315	0.978433	0.0425306
6	85915630	85915630	-	0.911896	0.978433	-0.348837
6	85915644	85915644	-	0.123094	0.76296	-1.96078
6	85915674	85915674	-	0.264114	0.837477	-1.16279
6	85915681	85915681	-	0.940684	0.978433	0.21645
6	85915692	85915692	-	0.586719	0.947459	-1.19831
6	85915697	85915697	-	0.978723	0.978433	0.0692641
6	85915700	85915700	-	0.243141	0.837477	-3.54938
6	85915732	85915732	-	0.264449	0.837477	2.04028
6	85915762	85915762	-	0.993323	0.978433	0.0137741
6	85915775	85915775	-	0.0199849	0.624334	-3.22581
6	85915779	85915779	-	0.329864	0.86365	-1.55254
6	85915800	85915800	-	0.927069	0.978433	0.11098
6	85915821	85915821	-	0.0776183	0.743103	1.96078
6	85915833	85915833	-	0.857822	0.978433	0.237384
6	85915837	85915837	-	0.421324	0.905913	1.38189
6	85915844	85915844	-	0.29246	0.843905	-0.847458
6	85915846	85915846	-	0.184179	0.837477	1.16279
6	85916597	85916597	-	0.81391	0.978433	-1.94903
6	85916657	85916657	-	0.757888	0.97455	-3.16614
6	85916926	85916926	-	0.716023	0.966391	1.95631
6	85916943	85916943	-	0.695131	0.962737	-3.40648
6	85926935	85926935	-	0.223054	0.837477	6.16738
6	85935876	85935876	-	0.370762	0.884014	5.23846
6	85936044	85936044	-	0.979782	0.978433	-0.12432
6	85937563	85937563	-	0.742877	0.971666	-2.66448
6	85937615	85937615	-	0.325282	0.861314	-5.24971
6	85937645	85937645	-	0.400334	0.897468	-4.83333
6	85937650	85937650	-	0.222512	0.837477	-8.16438
6	85937685	85937685	-	0.92206	0.978433	-0.625
6	85937739	85937739	-	0.44589	0.915725	-4.34783
6	85938034	85938034	-	0.17223	0.825618	-5.30999
6	85976051	85976051	-	0.299676	0.847174	-11.0164
6	86003508	86003508	-	0.101652	0.753764	-5.14493
6	86003517	86003517	-	0.434536	0.911562	4.83431
6	86003610	86003610	-	0.732131	0.969415	-2.16718
6	86003629	86003629	-	0.804647	0.978433	1.26404
6	86003631	86003631	-	0.539804	0.940067	-3.29256
6	86003646	86003646	-	0.879565	0.978433	-0.552912
6	86004087	86004087	-	0.253415	0.837477	7.10412
6	86004215	86004215	-	0.535027	0.939117	-3.27109
6	86004292	86004292	-	0.294579	0.844876	-1.92659
6	86004326	86004326	-	0.262305	0.837477	1.54462
6	86004343	86004343	-	0.492819	0.929901	-1.29472
6	86004358	86004358	-	0.126339	0.765891	-3.37954
6	86004366	86004366	-	0.687841	0.961567	-0.801589
6	86004371	86004371	-	0.370407	0.883789	1.58964
6	86028043	86028043	-	0.000574223	0.264272	-16.2349
6	86028055	86028055	-	0.0342153	0.669248	-10.8425
6	86028556	86028556	-	0.949013	0.978433	-0.114773
6	86029861	86029861	-	0.454851	0.918757	3.92512
6	86029937	86029937	-	0.312976	0.8546	-6.6458
6	86030217	86030217	-	0.541283	0.940312	-3.3464
6	86030318	86030318	-	0.0553672	0.703351	-10.678
6	86030339	86030339	-	0.581451	0.946775	3.05212
6	86030546	86030546	-	0.506251	0.933088	-2.62162
6	86030600	86030600	-	0.692587	0.962343	1.49038
6	86074051	86074051	-	0.0811069	0.746035	-6.71119
6	86074067	86074067	-	0.00504038	0.486944	-7.84929
6	86074801	86074801	-	0.536466	0.939332	-5.04283
6	86074845	86074845	-	0.381672	0.889223	6.92913
6	86074849	86074849	-	0.641619	0.95442	-3.19223
6	86075118	86075118	-	0.758672	0.974637	-1.36364
6	86075177	86075177	-	0.767	0.976147	2.19804
6	86075228	86075228	-	0.339136	0.868646	-5.18519
6	86075234	86075234	-	0.389515	0.892665	-6.8581
6	86075262	86075262	-	0.937959	0.978433	0.840517
6	86075289	86075289	-	0.660543	0.957338	-3.06789
6	86075299	86075299	-	0.337012	0.867378	-6.531
6	86077677	86077677	-	0.658582	0.9569	2.96748
6	86077780	86077780	-	0.0413496	0.681958	-9.67271
6	86077801	86077801	-	0.830739	0.978433	-0.886331
6	86077910	86077910	-	0.596991	0.948561	-2.29885
6	86077975	86077975	-	0.809456	0.978433	-1.48148
6	86078015	86078015	-	0.247523	0.837477	-7.25038
6	86079104	86079104	-	0.316003	0.856131	-6.29625
6	86079150	86079150	-	0.803295	0.978433	1.28884
6	86079224	86079224	-	0.681108	0.960451	2.37589
6	86085444	86085444	-	0.945377	0.978433	-0.40354
6	86085691	86085691	-	0.340339	0.869218	3.62349
6	86088012	86088012	-	0.586119	0.947359	1.42356
6	86095684	86095684	+	0.945398	0.978433	0.247989
6	86095685	86095685	-	0.000623131	0.269713	-14.6465
6	86095690	86095690	+	0.317432	0.856907	-6.36406
6	86095691	86095691	-	0.0722663	0.736695	-9.80076
6	86095733	86095733	+	0.749629	0.973159	-1.10086
6	86095734	86095734	-	0.819343	0.978433	1.78571
6	86103734	86103734	-	0.347026	0.872414	-4.1393
6	86103890	86103890	-	0.660203	0.957221	1.81889
6	86103924	86103924	-	0.060182	0.713586	8.71431
6	86122486	86122486	-	0.792698	0.978433	1.73991
6	86122587	86122587	-	0.170777	0.823866	9.12356
6	86125974	86125974	-	0.763323	0.975585	-2.60612
6	86127319	86127319	-	0.500418	0.931689	4.8507
6	86128402	86128402	-	0.773461	0.977295	-1.63904
6	86128516	86128516	-	0.00235311	0.407027	14.6341
6	86128617	86128617	-	0.823233	0.978433	1.34404
6	86128716	86128716	-	0.47322	0.924517	-3.10234
6	86128804	86128804	-	0.748994	0.973038	-2.37167
6	86128945	86128945	-	0.570585	0.945233	3.8813
6	86129015	86129015	-	0.260375	0.837477	6.26432
6	86133947	86133947	-	0.679496	0.960196	2.7027
6	86176617	86176617	-	0.0132046	0.581967	13.0897
6	86176664	86176664	-	0.263693	0.837477	5.60239
6	86176783	86176783	-	0.0467107	0.689899	7.77936
6	86176861	86176861	-	0.396001	0.895469	2.71554
6	86176942	86176942	-	0.913509	0.978433	-0.621547
6	86177046	86177046	-	0.106508	0.754487	9.07136
6	86177048	86177048	-	0.833886	0.978433	1.1718
6	86177096	86177096	-	0.534086	0.939034	3.41335
6	86186030	86186030	-	0.975174	0.978433	0.17939
6	86186103	86186103	-	0.123863	0.763708	-8.12144
6	86186175	86186175	-	0.00705102	0.519541	-20.3843
6	86186202	86186202	-	0.0263046	0.646116	-21.464
6	86186376	86186376	-	0.261041	0.837477	-8.65397
6	86186405	86186405	-	0.0108487	0.562319	-15.664
6	86186435	86186435	-	0.52623	0.937232	-3.61048
6	86186450	86186450	-	0.0377578	0.676526	-13.784
6	86186457	86186457	-	0.0462137	0.68931	-12.1063
6	86186525	86186525	-	0.798314	0.978433	-2.15843
6	86186819	86186819	-	0.137504	0.77901	9.61253
6	86186963	86186963	-	0.89374	0.978433	0.967742
6	86186991	86186991	-	0.254194	0.837477	-3.89217
6	86186998	86186998	-	0.0694411	0.732362	-13.2746
6	86189040	86189040	-	0.0682682	0.730532	12.836
6	86189060	86189060	-	0.997627	0.978433	-0.0165508
6	86189124	86189124	-	0.00277055	0.426817	16.4961
6	86189140	86189140	-	0.1394	0.781628	7.44964
6	86189273	86189273	-	0.817366	0.978433	1.58994
6	86189394	86189394	-	0.502067	0.93205	-3.90775
6	86189418	86189418	-	0.608727	0.95033	-2.50391
6	86189466	86189466	-	0.784236	0.978433	1.97221
6	86189559	86189559	-	0.251773	0.837477	6.07462
6	86189584	86189584	-	0.654984	0.956506	-2.31088
6	86189695	86189695	-	0.647018	0.95519	2.27585
6	86189905	86189905	-	0.281637	0.839684	-6.34766
6	86193885	86193885	-	0.210547	0.837477	-8.05803
6	86194302	86194302	-	0.159597	0.809602	-9.95434
6	86194324	86194324	-	0.0543185	0.701145	-11.2208
6	86194327	86194327	-	0.622173	0.951952	-3.72857
6	86194425	86194425	-	0.668332	0.958418	-2.44997
6	86194432	86194432	-	0.816483	0.978433	1.37317
6	86194522	86194522	-	0.796299	0.978433	1.85422
6	86194758	86194758	-	0.0417451	0.681958	-12.3879
6	86194773	86194773	-	0.1484	0.794475	-9.53654
6	86194800	86194800	-	0.36143	0.879336	5.34603
6	86194898	86194898	-	0.725766	0.968182	-0.586611
6	86194934	86194934	-	0.733763	0.969723	1.53732
6	86195934	86195934	-	0.591349	0.948102	1.07934
6	86197007	86197007	-	0.471449	0.924008	-5.03005
6	86197028	86197028	-	0.855948	0.978433	-2.29885
6	86197081	86197081	-	0.205251	0.837477	-9.40057
6	86197241	86197241	-	0.0909992	0.751128	-2.66605
6	86197278	86197278	-	0.883854	0.978433	-0.444589
6	86197365	86197365	-	0.769497	0.976585	-0.467958
6	86197379	86197379	-	0.00169156	0.374552	-8.59986
6	86198181	86198181	-	0.219471	0.837477	-5.56983
6	86198208	86198208	-	0.408976	0.901138	-3.78205
6	86203118	86203118	-	0.204749	0.837477	-4.77011
6	86203128	86203128	-	0.0968547	0.752644	-6.04041
6	86209955	86209955	-	0.75858	0.974637	1.4241
6	86209965	86209965	-	0.450431	0.916921	6.29528
6	86209993	86209993	-	0.358931	0.878182	5.01241
6	86210010	86210010	-	0.493388	0.929957	3.81478
6	86210099	86210099	-	0.0499814	0.693804	9.36508
6	86218912	86218912	-	0.181503	0.835721	-8.46452
6	86218945	86218945	-	0.478733	0.926032	-2.56573
6	86219054	86219054	-	0.901327	0.978433	0.538859
6	86219321	86219321	-	0.248068	0.837477	-5.95238
6	86219428	86219428	-	0.234366	0.837477	-12.1135
6	86219451	86219451	-	0.936241	0.978433	0.379635
6	86219518	86219518	-	0.330699	0.864248	1.77678
6	86221710	86221710	-	0.694904	0.962665	2.03498
6	86260537	86260537	-	0.557438	0.943043	-4.20792
6	86260668	86260668	-	0.533715	0.939014	4.58206
6	86260695	86260695	-	0.112785	0.756561	4.94341
6	86260719	86260719	-	0.953958	0.978433	-0.2442
6	86276062	86276062	-	0.503398	0.932389	3.7594
6	86323289	86323289	-	0.666543	0.958167	-3.08642
6	86323336	86323336	-	0.346292	0.872019	3.09764
6	86323411	86323411	-	0.429921	0.909589	-6.42224
6	86323470	86323470	-	0.262283	0.837477	8.10924
6	86323575	86323575	-	0.734423	0.969847	1.39263
6	86330214	86330214	-	0.895768	0.978433	0.4083
6	86330224	86330224	-	0.292474	0.843919	-3.69645
6	86330283	86330283	-	0.594449	0.9482	-1.80396
6	86330304	86330304	-	0.214016	0.837477	-3.12832
6	86330337	86330337	-	0.283842	0.840272	-2.25634
6	86330357	86330357	-	0.951175	0.978433	0.172286
6	86334014	86334014	-	0.272331	0.837679	4.8174
6	86334022	86334022	-	0.296885	0.845871	-2.78291
6	86334025	86334025	-	0.621991	0.951945	-1.21136
6	86334039	86334039	-	0.155612	0.804398	6.06566
6	86334044	86334044	-	0.653094	0.956159	-1.32832
6	86334046	86334046	-	0.500206	0.931681	-2.40385
6	86334182	86334182	-	0.433139	0.911052	-3.65003
6	86334193	86334193	-	0.312005	0.853864	4.48936
6	86334227	86334227	-	0.196743	0.837477	-5.53622
6	86334236	86334236	-	0.00193385	0.388328	-6.08696
6	86334280	86334280	-	0.888652	0.978433	-1.01604
6	86344240	86344240	-	0.93273	0.978433	-0.797101
6	86344275	86344275	-	0.879179	0.978433	-0.955414
6	86345246	86345246	-	0.55933	0.94349	3.15789
6	86345424	86345424	-	0.0404634	0.679971	-8.72043
6	86345479	86345479	-	0.304998	0.850131	3.47902
6	86345579	86345579	-	0.677561	0.959892	-2.02381
6	86345598	86345598	-	0.333108	0.865278	5.33333
6	86349180	86349180	-	0.19437	0.837477	-7.82757
6	86349345	86349345	-	0.0990852	0.753258	-8.50317
6	86349353	86349353	-	0.0424106	0.683331	-13.8346
6	86349359	86349359	-	0.0735544	0.73853	-8.89902
6	86349373	86349373	-	0.55121	0.942258	-3.44056
6	86349541	86349541	-	0.234529	0.837477	-7.67565
6	86349626	86349626	-	0.452577	0.917783	-4.14791
6	86364418	86364418	-	0.236845	0.837477	-3.70305
6	86364458	86364458	-	0.560894	0.943921	-1.37741
6	86364607	86364607	-	0.647886	0.955319	0.623464
6	86364648	86364648	-	0.409849	0.901209	1.14114
6	86364666	86364666	-	0.991481	0.978433	-0.0126251
6	86364727	86364727	-	0.972285	0.978433	-0.0341513
6	86364808	86364808	-	0.596731	0.948507	-0.344669
6	86364811	86364811	-	0.936166	0.978433	-0.108347
6	86364825	86364825	-	0.867429	0.978433	-0.236732
6	86364834	86364834	-	0.616591	0.951244	0.479024
6	86364884	86364884	-	0.967067	0.978433	0.0374625
6	86364934	86364934	-	0.466108	0.922339	-0.99915
6	86365002	86365002	-	0.0918876	0.751464	1.36986
6	86365045	86365045	-	0.252371	0.837477	0.70922
6	86365058	86365058	-	0.618103	0.951448	0.653378
6	86365064	86365064	-	0.222742	0.837477	-0.819672
6	86365984	86365984	-	0.264244	0.837477	-1.07527
6	86366017	86366017	-	0.00302911	0.43558	-5.9322
6	86366022	86366022	-	0.0842241	0.7478	-3.7619
6	86366029	86366029	-	0.150171	0.797375	4.04473
6	86366046	86366046	-	0.0716961	0.736043	1.6
6	86366057	86366057	-	0.717383	0.966652	-0.435784
6	86366061	86366061	-	0.126506	0.765941	-1.21212
6	86366067	86366067	-	0.708544	0.964974	-0.425856
6	86366076	86366076	-	0.800204	0.978433	-0.523697
6	86366099	86366099	-	0.874695	0.978433	0.179956
6	86366135	86366135	-	0.87435	0.978433	0.226244
6	86366139	86366139	-	0.292661	0.843967	-0.75188
6	86366151	86366151	-	0.301489	0.848122	-0.826446
6	86366468	86366468	-	0.866812	0.978433	1.25
6	86366497	86366497	-	0.549629	0.942006	-5.43291
6	86366500	86366500	-	0.569839	0.945077	6.53747
6	86366555	86366555	-	0.99742	0.978433	0.0221828
6	86366601	86366601	-	0.505483	0.932969	-3.11431
6	86366623	86366623	-	0.991186	0.978433	0.0653595
6	86370447	86370447	-	0.762781	0.975448	2.22222
6	86370781	86370781	-	0.659356	0.957111	1.86819
6	86370832	86370832	-	0.865662	0.978433	0.804993
6	86370848	86370848	-	0.111275	0.75614	-8.64013
6	86370875	86370875	-	0.206594	0.837477	-10.1293
6	86370906	86370906	-	0.872684	0.978433	-0.538394
6	86371388	86371388	-	0.801116	0.978433	0.408122
6	86371391	86371391	-	0.177279	0.831475	1.21951
6	86371416	86371416	-	0.842889	0.978433	0.336344
6	86371443	86371443	-	0.210978	0.837477	0.952381
6	86371445	86371445	-	0.925926	0.978433	0.132709
6	86371467	86371467	-	0.0877114	0.749782	2.06186
6	86371473	86371473	-	0.959289	0.978433	0.0737308
6	86371484	86371484	-	0.922673	0.978433	0.159548
6	86371486	86371486	-	0.488205	0.928669	1.31127
6	86371489	86371489	-	0.659	0.957034	-0.848765
6	86385391	86385391	-	0.207917	0.837477	6.04577
6	86385754	86385754	-	0.351848	0.874935	-3.71622
6	86385761	86385761	-	0.897349	0.978433	0.525788
6	86385801	86385801	-	0.276713	0.838256	5.07745
6	86395757	86395757	-	0.942074	0.978433	-0.362319
6	86395870	86395870	-	0.276616	0.83823	-6.82761
6	86395932	86395932	-	0.421072	0.905841	-3.80743
6	86395978	86395978	-	0.949876	0.978433	0.370497
6	86396013	86396013	-	0.950559	0.978433	0.341191
6	86396020	86396020	-	0.106747	0.754487	-14.3463
6	86396041	86396041	-	0.816582	0.978433	-1.72594
6	86396053	86396053	-	0.179725	0.833882	-9.87395
6	86396379	86396379	-	0.0711395	0.735162	-4.43254
6	86396459	86396459	-	0.0958869	0.75187	-2.29885
6	86396513	86396513	-	0.922876	0.978433	0.192194
6	86400999	86400999	-	0.97026	0.978433	-0.122441
6	86401010	86401010	-	0.824118	0.978433	0.380488
6	86401038	86401038	-	0.0478933	0.691094	3.43611
6	86402610	86402610	-	0.292425	0.843868	5.47442
6	86402796	86402796	-	0.192756	0.837477	-2.75004
6	86402855	86402855	-	0.883874	0.978433	0.805556
6	86403936	86403936	-	0.081526	0.746447	-2.66667
6	86403941	86403941	-	0.717508	0.966652	0.939955
6	86403947	86403947	-	0.576882	0.946159	1.09626
6	86403958	86403958	-	0.246698	0.837477	0.970874
6	86403961	86403961	-	0.529708	0.938021	-1.0262
6	86404092	86404092	-	0.0812717	0.746275	2.77132
6	86404130	86404130	-	0.827307	0.978433	0.231051
6	86404136	86404136	-	0.362565	0.87989	-1.25559
6	86404168	86404168	-	0.199474	0.837477	0.757576
6	86404170	86404170	-	0.798462	0.978433	0.350379
6	86404176	86404176	-	0.753688	0.973832	-0.439377
6	86404192	86404192	-	0.214751	0.837477	0.854701
6	86404211	86404211	-	0.0805302	0.745489	2.06186
6	86404795	86404795	-	0.449343	0.916609	1.32646
6	86404800	86404800	-	0.888996	0.978433	0.204482
6	86404824	86404824	-	0.288478	0.842257	-0.746269
6	86404839	86404839	-	0.0627055	0.719295	2.0202
6	86404852	86404852	-	0.747603	0.972629	-0.51366
6	86405018	86405018	-	0.069761	0.732949	-1.98675
6	86405050	86405050	-	0.88691	0.978433	0.131847
6	86405090	86405090	-	0.0318751	0.664268	1.50754
6	86405116	86405116	-	0.157671	0.806954	1.71664
6	86405133	86405133	-	0.696418	0.962965	0.460347
6	86405176	86405176	-	0.699991	0.963521	-0.283794
6	86405256	86405256	-	0.502172	0.932074	0.769966
6	86405313	86405313	-	0.270049	0.837594	-0.515464
6	86405317	86405317	-	0.109692	0.755223	-1.03627
6	86405327	86405327	-	0.910427	0.978433	0.183705
6	86405408	86405408	-	0.00489467	0.484274	-2.42915
6	86405439	86405439	-	0.471606	0.924053	-1.04584
6	86405488	86405488	-	0.496252	0.930643	-1.28474
6	86405619	86405619	-	0.318	0.857113	3.01017
6	86420629	86420629	-	0.940198	0.978433	0.363797
6	86420671	86420671	-	0.487972	0.928623	-2.9979
6	86420685	86420685	-	0.924994	0.978433	0.382791
6	86420727	86420727	-	0.576253	0.946001	-3.49186
6	86420758	86420758	-	0.0137873	0.587283	-9.85185
6	86437683	86437683	-	0.866998	0.978433	0.754012
6	86437767	86437767	-	0.220987	0.837477	-6.20253
6	86438712	86438712	-	0.083836	0.747259	2.1978
6	86438714	86438714	-	0.220997	0.837477	1.08696
6	86438732	86438732	-	0.261236	0.837477	-0.826446
6	86438747	86438747	-	0.267456	0.837478	-0.769231
6	86438771	86438771	-	0.703487	0.96402	-0.640182
6	86438801	86438801	-	0.773672	0.97731	-0.490283
6	86438811	86438811	-	0.216668	0.837477	1.35135
6	86438816	86438816	-	0.261076	0.837477	-0.581395
6	86438857	86438857	-	0.265386	0.837477	-0.510204
6	86438893	86438893	-	0.0287582	0.655219	2
6	86438917	86438917	-	0.915203	0.978433	0.132288
6	86438926	86438926	-	0.211851	0.837477	0.819672
6	86438940	86438940	-	0.420287	0.905666	1.17681
6	86438951	86438951	-	0.270729	0.837594	-0.847458
6	86447395	86447395	-	0.839253	0.978433	-0.97662
6	86471562	86471562	-	0.299065	0.846856	-5.11696
6	86471928	86471928	-	0.982968	0.978433	-0.0762777
6	86471943	86471943	-	0.344542	0.870961	1.44628
6	86471952	86471952	-	0.0874285	0.749652	-1.66667
6	86471972	86471972	-	0.595654	0.948393	-1.00197
6	86471983	86471983	-	0.593619	0.948196	-1.04289
6	86472013	86472013	-	0.75539	0.974129	1.27466
6	86472069	86472069	-	0.100992	0.753755	-1.62602
6	86472121	86472121	-	0.538868	0.939901	0.852893
6	86472126	86472126	-	0.534746	0.939103	0.844766
6	86472128	86472128	-	0.964323	0.978433	0.0496494
6	86472182	86472182	-	0.0450572	0.688331	-2.14286
6	86472197	86472197	-	0.294925	0.844904	1.58039
6	86472214	86472214	-	0.015531	0.598548	3.44828
6	86472224	86472224	-	0.223239	0.837477	0.943396
6	86472226	86472226	-	0.567891	0.944869	-0.884371
6	86472232	86472232	-	0.255916	0.837477	-0.884956
6	86472240	86472240	-	0.938858	0.978433	0.117244
6	86472250	86472250	-	0.266688	0.837477	-0.943396
6	86472258	86472258	-	0.111231	0.756115	-2.06186
6	86472844	86472844	-	0.0815945	0.746447	-3.52113
6	86472872	86472872	-	0.481887	0.926838	1.05218
6	86472963	86472963	-	0.62609	0.952357	1.06854
6	86473018	86473018	-	0.97021	0.978433	0.175439
6	86473033	86473033	-	0.899975	0.978433	-0.619886
6	86473106	86473106	-	0.135492	0.776266	-14.4393
6	86473135	86473135	-	0.183377	0.837477	-11.4387
6	86473149	86473149	-	0.506118	0.933084	-4.57143
6	86473571	86473571	-	0.278077	0.838746	-2.73655
6	86473580	86473580	-	0.756109	0.974271	-0.70202
6	86487268	86487268	-	0.948719	0.978433	0.298384
6	86487270	86487270	-	0.747658	0.972629	1.91949
6	86487284	86487284	-	0.941841	0.978433	-0.194513
6	86487625	86487625	-	0.136888	0.778031	3.86447
6	86487670	86487670	-	0.779048	0.978214	1.41562
6	86487726	86487726	-	0.926973	0.978433	-0.138026
6	86487994	86487994	-	0.914768	0.978433	0.48862
6	86488019	86488019	-	0.602807	0.949453	-4.49506
6	86488060	86488060	-	0.325865	0.861614	-10.3766
6	86488091	86488091	-	0.0939747	0.75187	-15.3052
6	86496937	86496937	-	0.0760987	0.741682	3.88177
6	86496989	86496989	-	0.202782	0.837477	-6.20012
6	86497023	86497023	-	0.0398761	0.679522	-7.57562
6	86497070	86497070	-	0.808	0.978433	-0.880429
6	86497814	86497814	-	0.248811	0.837477	-6.66293
6	86497847	86497847	-	0.185578	0.837477	-4.38676
6	86497861	86497861	-	0.194586	0.837477	-2.43542
6	86507548	86507548	-	0.481351	0.92668	4.16198
6	86507595	86507595	-	0.689802	0.961843	-1.35042
6	86515331	86515331	-	0.218875	0.837477	-8.93462
6	86522552	86522552	-	0.954822	0.978433	0.231999
6	86522751	86522751	-	0.509918	0.934032	4.05405
6	86522954	86522954	-	0.16807	0.820138	-3.82647
6	86523256	86523256	-	0.304778	0.84992	-3.87004
6	86523338	86523338	-	0.150699	0.797995	-4.20328
6	86523657	86523657	-	0.106927	0.754487	5.2076
6	86524488	86524488	-	0.0555576	0.703632	2.73973
6	86524962	86524962	+	0.912118	0.978433	0.134579
6	86524988	86524988	+	0.278863	0.839035	-0.662252
6	86524999	86524999	+	0.202263	0.837477	0.735294
6	86525018	86525018	+	0.155725	0.804509	-1.95131
6	86525026	86525026	+	0.0933539	0.75187	2.13619
6	86525030	86525030	+	0.0658424	0.726715	-1.5
6	86525042	86525042	+	0.0689296	0.731679	1.26582
6	86525141	86525141	+	0.10933	0.75486	-1.68067
6	86525151	86525151	+	0.762758	0.975437	-0.869404
6	86525156	86525156	+	0.598138	0.948816	-0.892149
6	86525159	86525159	+	0.039587	0.679068	3.0303
6	86525461	86525461	-	0.81971	0.978433	0.604122
6	86525469	86525469	-	0.740198	0.971132	1.15809
6	86525601	86525601	-	0.423391	0.906993	1.3102
6	86525607	86525607	-	0.195875	0.837477	1.07527
6	86525615	86525615	-	0.271349	0.837594	-0.862069
6	86525688	86525688	-	0.867812	0.978433	-0.336022
6	86525700	86525700	-	0.777153	0.977987	-0.543875
6	86525737	86525737	-	0.107669	0.754488	-1.62602
6	86525752	86525752	-	0.0755681	0.740822	3.79351
6	86525780	86525780	-	0.0543229	0.701145	-2.47934
6	86525782	86525782	-	0.84016	0.978433	0.441176
6	86525787	86525787	-	0.527805	0.937646	0.929575
6	86525796	86525796	-	0.0979695	0.753175	1.69492
6	86525798	86525798	-	0.0404834	0.680006	-2.54237
6	86525812	86525812	-	0.666986	0.958203	-0.812672
6	86525829	86525829	-	0.0423106	0.683301	-2.38095
6	86525853	86525853	-	0.0900266	0.750914	-1.69492
6	86525867	86525867	-	0.230875	0.837477	0.900901
6	86525883	86525883	-	0.259794	0.837477	-0.900901
6	86525892	86525892	-	0.919736	0.978433	0.14652
6	86525907	86525907	-	0.240061	0.837477	-1.20482
6	86525910	86525910	-	0.233472	0.837477	-1.33333
6	86542213	86542213	-	0.491824	0.929706	-1.49297
6	86545231	86545231	-	0.990605	0.978433	-0.0644716
6	86545407	86545407	-	0.213361	0.837477	-5.85445
6	86545454	86545454	-	0.975048	0.978433	-0.0984252
6	86545529	86545529	-	0.763338	0.975585	-1.46667
6	86545544	86545544	-	0.469236	0.923279	3.8961
6	86571288	86571288	-	0.941566	0.978433	0.669322
6	86584359	86584359	-	0.606485	0.950077	-3.08966
6	86584424	86584424	-	0.00611626	0.506686	-23.5771
6	86584512	86584512	-	0.376919	0.886851	2.81744
6	86584586	86584586	-	0.0978082	0.753175	-11.0939
6	86584592	86584592	-	0.00458993	0.477184	-15.4439
6	86584658	86584658	-	0.612254	0.950759	1.40977
6	86585271	86585271	-	0.194227	0.837477	2.62851
6	86585369	86585369	-	0.907886	0.978433	0.172975
6	86585453	86585453	-	0.233236	0.837477	0.775194
6	86585467	86585467	-	0.102077	0.753915	-1.3986
6	86585535	86585535	-	0.906926	0.978433	0.274088
6	86585573	86585573	-	0.133898	0.774616	-2.94028
6	86585613	86585613	-	0.477454	0.92574	1.00518
6	86595164	86595164	-	0.749341	0.973109	1.6661
6	86595210	86595210	-	0.180825	0.835187	6.92281
6	86595227	86595227	-	0.0740699	0.739109	9.58405
6	86595246	86595246	-	0.05237	0.697573	10.8626
6	86595327	86595327	-	0.467759	0.922786	-6.04396
6	86599165	86599165	-	0.556332	0.943043	-3.11782
6	86599280	86599280	-	0.529262	0.937957	-3.39019
6	86599334	86599334	-	0.362587	0.87989	-5.29837
6	86599401	86599401	-	0.840144	0.978433	0.469743
6	86600094	86600094	-	0.370027	0.883639	-1.85224
6	86600216	86600216	-	0.724437	0.967911	-0.861252
6	86600225	86600225	-	0.990054	0.978433	0.0208268
6	86628278	86628278	-	0.468859	0.923144	5.47362
6	86637412	86637412	-	0.971387	0.978433	0.233091
6	86638624	86638624	-	0.0600936	0.713586	10.0272
6	86665470	86665470	-	0.632217	0.953309	-1.26871
6	86665483	86665483	-	0.109433	0.754909	-8.29737
6	86665562	86665562	-	0.79065	0.978433	-1.88271
6	86665676	86665676	-	0.433915	0.91136	5.20532
6	86665710	86665710	-	0.419299	0.905261	-6.50937
6	86665793	86665793	-	0.349457	0.873789	6.9076
6	86665817	86665817	-	0.932378	0.978433	0.555813
6	86665834	86665834	-	0.925358	0.978433	-0.562216
6	86665842	86665842	-	0.259082	0.837477	5.16787
6	86665853	86665853	-	0.848305	0.978433	1.1253
6	86666340	86666340	-	0.286326	0.841183	-5.76087
6	86666527	86666527	-	0.252114	0.837477	-4.2476
6	86666590	86666590	-	0.0848369	0.748146	-8.21256
6	86666598	86666598	-	0.23512	0.837477	-5.83032
6	86666669	86666669	-	0.844665	0.978433	0.793794
6	86666706	86666706	-	0.431911	0.910608	-3.47402
6	86666809	86666809	-	0.746941	0.972541	-0.807615
6	86666828	86666828	-	0.129291	0.76859	-6.18027
6	86668319	86668319	-	0.965194	0.978433	0.176803
6	86668575	86668575	-	0.585607	0.947284	-0.626134
6	86669498	86669498	-	0.108395	0.754644	1.88679
6	86669509	86669509	-	0.353032	0.875402	1.71717
6	86669515	86669515	-	0.609116	0.950372	0.848751
6	86669521	86669521	-	0.955971	0.978433	-0.0755216
6	86669880	86669880	-	0.656117	0.956594	-0.442357
6	86669882	86669882	-	0.115704	0.758152	-1.0582
6	86669906	86669906	-	0.912583	0.978433	0.353993
6	86670011	86670011	-	0.0806893	0.745489	-9.73282
6	86670771	86670771	-	0.704232	0.964161	-2.14327
6	86670809	86670809	-	0.365845	0.881325	-4.68533
6	86671005	86671005	-	0.15107	0.798521	-1.9262
6	86671166	86671166	-	0.936254	0.978433	-0.334779
6	86684037	86684037	-	0.0810448	0.745868	-4.31251
6	86684088	86684088	-	0.684505	0.961118	1.22643
6	86684135	86684135	-	0.248628	0.837477	-0.724638
6	86684189	86684189	-	0.166477	0.818326	-1.51515
6	86684214	86684214	-	0.635399	0.953816	-0.85248
6	86684229	86684229	-	0.248011	0.837477	-0.925926
6	86684599	86684599	-	0.550211	0.942077	-1.13608
6	86684602	86684602	-	0.311393	0.85356	-2.12691
6	86684643	86684643	-	0.265946	0.837477	-1.63757
6	86684677	86684677	-	0.51951	0.936128	0.677264
6	86684686	86684686	-	0.0469412	0.689899	-1.64835
6	86684722	86684722	-	0.122935	0.762897	-1.55481
6	86684724	86684724	-	0.0542601	0.701145	2.37377
6	86684765	86684765	-	0.451405	0.917235	3.67939
6	86684801	86684801	-	0.675983	0.959515	1.71647
6	86684813	86684813	-	0.672248	0.95892	1.47061
6	86684856	86684856	-	0.190193	0.837477	-5.56637
6	86684979	86684979	-	0.599981	0.949048	2.45192
6	86684991	86684991	-	0.981694	0.978433	-0.10101
6	86685002	86685002	-	0.859965	0.978433	0.519481
6	86685057	86685057	-	0.856905	0.978433	-0.57065
6	86685098	86685098	-	0.860904	0.978433	-0.589813
6	86685113	86685113	-	0.344171	0.870806	3.94089
6	86694455	86694455	-	0.284026	0.84034	-5.357
6	86694875	86694875	-	0.251812	0.837477	2.90402
6	86732486	86732486	-	0.366708	0.881717	-1.52444
6	86732512	86732512	-	0.275183	0.838026	-0.757576
6	86732521	86732521	-	0.849145	0.978433	0.226244
6	86732530	86732530	-	0.0722063	0.736626	-2.14286
6	86732532	86732532	-	0.435361	0.91193	1.40514
6	86732626	86732626	-	0.141826	0.78486	-1.75439
6	86732652	86732652	-	0.225732	0.837477	-0.970874
6	86732656	86732656	-	0.106812	0.754487	1.85185
6	86733673	86733673	-	0.884039	0.978433	0.234895
6	86733698	86733698	-	0.0883704	0.749997	2.1978
6	86735945	86735945	-	0.913853	0.978433	0.50365
6	86736029	86736029	-	0.780751	0.978433	-0.718316
6	86736034	86736034	-	0.14401	0.788332	-5.30096
6	86754385	86754385	-	0.0850159	0.748389	5.76091
6	86754562	86754562	-	0.123382	0.763195	3.90152
6	86765777	86765777	-	0.252503	0.837477	7.29638
6	86765982	86765982	-	0.705945	0.964503	1.60173
6	86767581	86767581	-	0.575941	0.945927	-1.92258
6	86767799	86767799	-	0.945079	0.978433	0.331764
6	86773689	86773689	-	0.579604	0.946549	-2.57643
6	86773706	86773706	-	0.184086	0.837477	-4.48969
6	86773830	86773830	-	0.742729	0.971645	1.12179
6	86773842	86773842	-	0.41645	0.904212	2.52431
6	86774035	86774035	-	0.655077	0.956527	-2.34375
6	86774074	86774074	-	0.0788042	0.743957	-10.4584
6	86774092	86774092	-	0.195579	0.837477	-8.27891
6	86779023	86779023	-	0.495231	0.930366	-4.33612
6	86790369	86790369	-	0.318365	0.857264	9.91837
6	86790483	86790483	-	0.239483	0.837477	-12.7654
6	86790524	86790524	-	0.181507	0.835721	-10.0723
6	86790607	86790607	-	0.227778	0.837477	-11.7356
6	86792342	86792342	-	0.0315029	0.662739	-12.4405
6	86792386	86792386	-	0.0942054	0.75187	-9.5168
6	86792456	86792456	-	0.0333384	0.66712	-11.8578
6	86792517	86792517	-	0.686351	0.961382	-2.04082
6	86792568	86792568	-	0.323929	0.860522	-8.91046
6	86792585	86792585	-	0.128116	0.767437	-11.3171
6	86792918	86792918	-	0.214689	0.837477	-1.26582
6	86792977	86792977	-	0.953234	0.978433	-0.0851698
6	86793071	86793071	-	0.0150372	0.596679	4.08163
6	86814394	86814394	-	0.595658	0.948393	-1.78862
6	86816498	86816498	-	0.726845	0.968301	-1.21682
6	86816562	86816562	-	0.77815	0.978106	-1.14865
6	86816605	86816605	-	0.241832	0.837477	-7.31443
6	86822272	86822272	-	0.774141	0.977377	-1.07106
6	86822720	86822720	-	0.308132	0.851685	2.19017
6	86822775	86822775	-	0.71456	0.966177	0.765387
6	86822861	86822861	-	0.716839	0.966562	1.36905
6	86823022	86823022	-	0.981712	0.978433	0.121212
6	86823037	86823037	-	0.401538	0.897988	5.4925
6	86823050	86823050	-	0.328781	0.863075	-4.66667
6	86823877	86823877	-	0.226146	0.837477	-6.18756
6	86823924	86823924	-	0.409942	0.901236	2.95508
6	86823944	86823944	-	0.969919	0.978433	0.127443
6	86824009	86824009	-	0.709017	0.964989	1.27709
6	86824109	86824109	-	0.2341	0.837477	-9.34282
6	86824138	86824138	-	0.946223	0.978433	-0.41866
6	86824153	86824153	-	0.183057	0.837477	-10.1108
6	86827208	86827208	-	0.0762935	0.741875	-2.12766
6	86827433	86827433	-	0.68534	0.961276	1.74194
6	86832828	86832828	-	0.947753	0.978433	-0.335441
6	86832861	86832861	-	0.958018	0.978433	-0.198305
6	86832870	86832870	-	0.656804	0.956699	-2.8676
6	86832891	86832891	-	0.638102	0.95418	1.69428
6	86840426	86840426	-	0.623138	0.952113	1.64137
6	86840462	86840462	-	0.965987	0.978433	0.0592698
6	86846524	86846524	-	0.544878	0.941018	4.59559
6	86846618	86846618	-	0.267885	0.837516	-10.1113
6	86846622	86846622	-	0.255751	0.837477	-10.1657
6	86846626	86846626	-	0.0363084	0.67399	-21.3146
6	86847710	86847710	-	0.906453	0.978433	0.598665
6	86847728	86847728	-	0.180813	0.835187	6.99177
6	86847759	86847759	-	0.639553	0.954255	-1.98347
6	86847875	86847875	-	0.841526	0.978433	-1.11502
6	86847914	86847914	-	0.980559	0.978433	-0.0783699
6	86847986	86847986	-	0.588908	0.947689	2.4711
6	86848052	86848052	-	0.13851	0.780245	4.53434
6	86848064	86848064	-	0.840309	0.978433	0.848896
6	86848076	86848076	-	0.496849	0.930837	-3.762
6	86848570	86848570	-	0.033273	0.666885	-4.65116
6	86848580	86848580	-	0.291341	0.8433	-3.03826
6	86849140	86849140	-	0.054346	0.701145	-2.63158
6	86849189	86849189	-	0.726627	0.968253	-0.48386
6	86849192	86849192	-	0.874986	0.978433	0.184453
6	86849196	86849196	-	0.205717	0.837477	-1.47059
6	86849204	86849204	-	0.867399	0.978433	0.275084
6	86849208	86849208	-	0.483303	0.927346	0.994718
6	86849214	86849214	-	0.212406	0.837477	0.854701
6	86849255	86849255	-	0.624458	0.95222	-0.583763
6	86849281	86849281	-	0.599498	0.948967	-1.12184
6	86849292	86849292	-	0.867125	0.978433	0.299043
6	86849298	86849298	-	0.0538498	0.70053	-1.96078
6	86849323	86849323	-	0.258742	0.837477	-0.740741
6	86849356	86849356	-	0.0010292	0.323184	7.36842
6	86850194	86850194	-	0.227543	0.837477	0.943396
6	86850200	86850200	-	0.0185284	0.617408	-3.47826
6	86850211	86850211	-	0.250766	0.837477	0.775194
6	86850236	86850236	-	0.10846	0.754644	1.34228
6	86850252	86850252	-	0.246532	0.837477	-0.571429
6	86850341	86850341	-	0.335517	0.866562	0.951517
6	86850457	86850457	-	0.449652	0.916619	-1.4267
6	86850459	86850459	-	0.269536	0.837572	-1.36393
6	86850483	86850483	-	0.330672	0.864235	1.20546
6	86850492	86850492	-	0.941399	0.978433	-0.148148
6	86850768	86850768	-	0.647729	0.955298	-0.600768
6	86850793	86850793	-	0.0325929	0.665698	-1.49813
6	86850895	86850895	-	0.543656	0.940795	-0.706484
6	86850906	86850906	-	0.527652	0.937621	0.42746
6	86850995	86850995	-	0.391833	0.893767	-0.554394
6	86851002	86851002	-	0.927229	0.978433	0.231554
6	86851135	86851135	-	0.408734	0.901053	3.93439
6	86851530	86851530	-	0.629237	0.952923	1.5005
6	86852120	86852120	-	0.937356	0.978433	-0.188964
6	86852135	86852135	-	0.74905	0.97305	-0.636395
6	86852193	86852193	-	0.53953	0.939972	0.824806
6	86852209	86852209	-	0.667728	0.958323	-1.19822
6	86852226	86852226	-	0.959931	0.978433	0.0945626
6	86852317	86852317	-	0.139338	0.781484	-0.877193
6	86852416	86852416	-	0.652576	0.955999	-4.65375
6	86852506	86852506	-	0.706926	0.964713	-2.68349
6	86852603	86852603	-	0.578386	0.946361	2.42138
6	86852659	86852659	-	0.853708	0.978433	-0.832529
6	86883822	86883822	-	0.472924	0.924377	-2.78638
6	86883860	86883860	-	0.964163	0.978433	-0.139158
6	86883901	86883901	-	0.21601	0.837477	-4.6964
6	86883915	86883915	-	0.262372	0.837477	6.92641
6	86884817	86884817	-	0.207696	0.837477	-14.8684
6	86884867	86884867	-	0.851221	0.978433	-2.20167
6	86884901	86884901	-	0.0444096	0.687229	-11.1921
6	86886058	86886058	-	0.73075	0.969139	1.89587
6	86886063	86886063	-	0.694079	0.96254	-1.96237
6	86886178	86886178	-	0.00552813	0.496166	16.6825
6	86886508	86886508	-	0.459161	0.920265	3.81839
6	86921789	86921789	-	0.862015	0.978433	1.3939
6	86922090	86922090	-	0.645336	0.954894	-0.69425
6	86922128	86922128	-	0.209384	0.837477	3.87307
6	86922145	86922145	-	0.53948	0.93997	-1.28743
6	86939804	86939804	-	0.357617	0.877686	2.70065
6	86939993	86939993	-	0.944035	0.978433	0.181957
6	86940001	86940001	-	0.443863	0.915051	2.90342
6	86940026	86940026	-	0.830713	0.978433	0.901493
6	86949090	86949090	-	0.418008	0.904801	-3.05335
6	86949119	86949119	-	0.408311	0.900755	-2.93607
6	86949201	86949201	-	0.704609	0.964203	2.24501
6	86951104	86951104	-	0.46669	0.92249	6.24044
6	86954780	86954780	-	0.534887	0.939108	3.49051
6	86954784	86954784	-	0.477619	0.925794	2.57696
6	86954800	86954800	-	0.883316	0.978433	-0.478869
6	86954829	86954829	-	0.220766	0.837477	-3.87439
6	86955021	86955021	-	0.697701	0.963231	-1.09972
6	87002777	87002777	-	0.74268	0.971627	0.712251
6	87003125	87003125	-	0.120913	0.761019	1.82053
6	87003133	87003133	-	0.401266	0.897865	1.81779
6	87016373	87016373	-	0.658208	0.956884	-1.42516
6	87016389	87016389	-	0.501809	0.931999	3.02427
6	87016812	87016812	-	0.0521235	0.697045	7.82104
6	87016906	87016906	-	0.970493	0.978433	0.0580884
6	87016926	87016926	-	0.899051	0.978433	-0.177903
6	87017131	87017131	-	0.828049	0.978433	0.670297
6	87017270	87017270	-	0.550282	0.942101	2.90029
6	87017286	87017286	-	0.34199	0.869903	6.30413
6	87025786	87025786	-	0.65888	0.957016	2.76521
6	87028081	87028081	-	0.839974	0.978433	-1.35542
6	87028174	87028174	-	0.180239	0.834382	-3.8015
6	87028182	87028182	-	0.785004	0.978433	0.653559
6	87028191	87028191	-	0.960204	0.978433	-0.111235
6	87028310	87028310	-	0.283932	0.840327	-4.19959
6	87038309	87038309	-	0.402641	0.898481	2.6575
6	87038339	87038339	-	0.643579	0.954671	-2.16445
6	87040934	87040934	-	0.322815	0.859786	4.93783
6	87041194	87041194	-	0.922432	0.978433	0.379845
6	87041224	87041224	-	0.544889	0.941021	2.05442
6	87041297	87041297	-	0.854996	0.978433	-0.693555
6	87041349	87041349	-	0.83216	0.978433	-0.98178
6	87041375	87041375	-	0.076055	0.741625	9.03016
6	87041440	87041440	-	0.435337	0.91192	3.56643
6	87041539	87041539	-	0.848296	0.978433	0.813565
6	87041649	87041649	-	0.888378	0.978433	0.845323
6	87042110	87042110	-	0.172612	0.826134	3.26771
6	87042188	87042188	-	0.386814	0.891634	-1.27934
6	87042206	87042206	-	0.613592	0.951003	-0.733067
6	87042264	87042264	-	0.953422	0.978433	0.075188
6	87043802	87043802	-	0.00302388	0.4353	-8.06094
6	87043818	87043818	-	0.00341211	0.449814	-8.93104
6	87051249	87051249	-	0.114567	0.75736	6.58514
6	87073043	87073043	-	0.59896	0.948896	-2.99435
6	87073108	87073108	-	0.239584	0.837477	6.70696
6	87075498	87075498	-	0.82342	0.978433	-1.20631
6	87075538	87075538	-	0.276171	0.838111	3.95115
6	87085181	87085181	-	0.916544	0.978433	-0.529101
6	87085301	87085301	-	0.726636	0.968253	-1.92492
6	87085304	87085304	-	0.96815	0.978433	0.254994
6	87085325	87085325	-	0.145196	0.790238	8.2866
6	87085342	87085342	-	0.682234	0.960586	1.23308
6	87085384	87085384	-	0.698448	0.96332	2.5576
6	87120999	87120999	-	0.236693	0.837477	7.158
6	87139964	87139964	-	0.224804	0.837477	8.00341
6	87140000	87140000	-	0.590748	0.947998	2.07328
6	87140019	87140019	-	0.866965	0.978433	-1.38889
6	87140045	87140045	-	0.433806	0.911297	-3.30291
6	87152752	87152752	-	0.770224	0.976646	0.367532
6	87152923	87152923	-	0.0229361	0.634842	-3.57143
6	87153096	87153096	-	0.801612	0.978433	-0.948808
6	87153165	87153165	-	0.232854	0.837477	5.45884
6	87153206	87153206	-	0.410551	0.901503	-3.29666
6	87153209	87153209	-	0.57779	0.946286	2.41037
6	87153224	87153224	-	0.532049	0.938651	2.07199
6	87153299	87153299	-	0.975724	0.978433	0.183953
6	87153380	87153380	-	0.898833	0.978433	0.565518
6	87153385	87153385	-	0.675627	0.959471	-1.36465
6	87153485	87153485	-	0.506117	0.933084	6.11725
6	87189832	87189832	-	0.346075	0.871859	-3.47232
6	87189958	87189958	-	0.070177	0.733809	3.62839
6	87226386	87226386	-	0.461395	0.920898	-2.1542
6	87226470	87226470	-	0.0920636	0.751514	-3.89205
6	87226586	87226586	-	0.255649	0.837477	-4.22515
6	87226667	87226667	-	0.733997	0.969765	-1.77994
6	87248346	87248346	-	0.783793	0.978433	0.411194
6	87248416	87248416	-	0.39854	0.896596	1.23789
6	87248531	87248531	-	0.439554	0.913568	3.63858
6	87248585	87248585	-	0.675429	0.959456	-1.48594
6	87254821	87254821	-	0.269333	0.837516	-8.06546
6	87254831	87254831	-	0.452281	0.917659	2.20356
6	87255110	87255110	-	0.501177	0.93184	2.86753
6	87255118	87255118	-	0.67519	0.959449	1.10501
6	87257380	87257380	-	0.980345	0.978433	0.227273
6	87257445	87257445	-	0.773959	0.977343	-1.09091
6	87257464	87257464	-	0.676626	0.959694	1.06921
6	87257552	87257552	-	0.00644906	0.511377	10.3649
6	87257815	87257815	-	0.678902	0.960082	1.95305
6	87257863	87257863	-	0.691929	0.962252	-1.75795
6	87257934	87257934	-	0.626594	0.952424	-2.19251
6	87257968	87257968	-	0.789122	0.978433	-1.27598
6	87276937	87276937	-	0.0991583	0.753258	-10.7653
6	87277928	87277928	-	0.626211	0.952357	-3.87048
6	87304449	87304449	-	0.755088	0.974082	-1.50794
6	87323300	87323300	-	0.20078	0.837477	4.51478
6	87323422	87323422	-	0.052858	0.698758	-7.92424
6	87323477	87323477	-	0.397874	0.89633	-5.06059
6	87330314	87330314	-	0.364641	0.880703	5.48772
6	87330316	87330316	-	0.87557	0.978433	0.918311
6	87332987	87332987	-	0.095888	0.75187	1.9802
6	87333021	87333021	-	0.5817	0.946815	-1.84435
6	87333213	87333213	-	0.836314	0.978433	0.820763
6	87333533	87333533	-	0.0648656	0.724446	1.66667
6	87333574	87333574	-	0.835348	0.978433	0.197159
6	87333837	87333837	-	0.350123	0.874098	2.11886
6	87333877	87333877	-	0.161327	0.811893	2.17508
6	87334285	87334285	-	0.2366	0.837477	0.578035
6	87334309	87334309	-	0.602915	0.949453	-0.507368
6	87334351	87334351	-	0.00304108	0.43599	-3.88889
6	87334402	87334402	-	0.0229103	0.634816	-2.23464
6	87334490	87334490	-	0.0404989	0.680078	-2.5
6	87334571	87334571	-	0.660633	0.957347	-0.712719
6	87336008	87336008	-	0.387927	0.891976	-0.683375
6	87336031	87336031	-	0.549915	0.942041	0.49875
6	87336104	87336104	-	0.342222	0.870034	-4.58603
6	87384246	87384246	-	0.0198	0.624102	7.66157
6	87384275	87384275	-	0.822127	0.978433	0.651132
6	87384350	87384350	-	0.126923	0.766262	2.03298
6	87384369	87384369	-	0.5734	0.945512	-1.04167
6	87384399	87384399	-	0.0107723	0.561835	-8.62661
6	87384422	87384422	-	0.241771	0.837477	2.1756
6	87384452	87384452	-	0.370012	0.883639	-1.85057
6	87384544	87384544	-	0.261169	0.837477	-1.13636
6	87384580	87384580	-	0.21291	0.837477	-4.43152
6	87384621	87384621	-	0.643553	0.954663	-1.46569
6	87384655	87384655	-	0.142011	0.78514	-2.0202
6	87384677	87384677	-	0.768293	0.976348	0.743374
6	87384853	87384853	-	0.307406	0.851229	-3.37518
6	87384865	87384865	-	0.315155	0.855593	-2.06814
6	87384891	87384891	-	0.771632	0.976862	-0.40293
6	87384961	87384961	-	0.0388012	0.678231	-7.23308
6	87386396	87386396	-	0.470082	0.923584	1.28565
6	87399104	87399104	-	0.0159068	0.601688	15.6807
6	87399279	87399279	-	0.297415	0.846027	-2.8403
6	87399303	87399303	-	0.893553	0.978433	0.132288
6	87399621	87399621	-	0.265636	0.837477	5.65106
6	87400009	87400009	-	0.656818	0.956699	1.82379
6	87400367	87400367	-	0.214866	0.837477	-4.99272
6	87400394	87400394	-	0.235359	0.837477	-7.68596
6	87416230	87416230	-	0.341534	0.869688	-6.36364
6	87416308	87416308	-	0.896658	0.978433	0.605388
6	87416350	87416350	-	0.738562	0.970794	1.58772
6	87451200	87451200	-	0.901506	0.978433	-0.611888
6	87466083	87466083	-	0.183588	0.837477	-3.36313
6	87466092	87466092	-	0.632745	0.953323	1.08418
6	87466102	87466102	-	0.369679	0.883495	-2.72727
6	87466134	87466134	-	0.524344	0.937035	-2.17164
6	87466184	87466184	-	0.00247979	0.412456	-14.9577
6	87466288	87466288	-	0.313502	0.854829	2.39403
6	87466293	87466293	-	0.41366	0.903085	1.41366
6	87466381	87466381	-	0.144027	0.788362	3.29627
6	87466388	87466388	-	0.898539	0.978433	-0.397382
6	87466403	87466403	-	0.903107	0.978433	-0.162749
6	87466426	87466426	-	0.299323	0.846945	-1.52085
6	87466434	87466434	-	0.945252	0.978433	-0.135954
6	87466446	87466446	-	0.86773	0.978433	0.467679
6	87466505	87466505	-	0.99237	0.978433	0.0224888
6	87466525	87466525	-	0.995327	0.978433	0.00736811
6	87466549	87466549	-	0.25558	0.837477	3.89864
6	87466564	87466564	-	0.137422	0.778904	6.26923
6	87487581	87487581	-	0.373242	0.885353	5.12631
6	87488092	87488092	-	0.733186	0.96967	1.52038
6	87488203	87488203	-	0.169095	0.821581	-9.07168
6	87488271	87488271	-	0.43111	0.910285	-6.45942
6	87488291	87488291	-	0.370322	0.883768	-5.46836
6	87488522	87488522	-	0.467652	0.922769	4.59033
6	87488527	87488527	-	0.490724	0.929343	-3.32792
6	87513167	87513167	-	0.720111	0.967198	2.1757
6	87513185	87513185	-	0.972052	0.978433	-0.204556
6	87513284	87513284	-	0.0661398	0.727253	-9.32646
6	87513296	87513296	-	0.529466	0.937968	-3.32791
6	87513299	87513299	-	0.705432	0.964391	-1.69884
6	87513307	87513307	-	0.825808	0.978433	-0.957447
6	87513326	87513326	-	0.13765	0.779083	-5.61688
6	87513338	87513338	-	0.213958	0.837477	-7.87089
6	87513406	87513406	-	0.894521	0.978433	-0.669084
6	87513496	87513496	-	0.538909	0.939904	2.27946
6	87513760	87513760	-	0.796904	0.978433	-1.65289
6	87513782	87513782	-	0.549937	0.942041	-3.63342
6	87523866	87523866	-	0.014147	0.589978	15.4212
6	87523947	87523947	-	0.114765	0.757578	-9.66942
6	87523968	87523968	-	0.373495	0.885479	4.83782
6	87532818	87532818	-	0.0170502	0.608924	13.8401
6	87532843	87532843	-	0.723079	0.967653	0.966107
6	87532896	87532896	-	0.373183	0.885295	-4.4179
6	87532974	87532974	-	0.754084	0.973917	1.3267
6	87533022	87533022	-	0.0505934	0.694681	-7.25916
6	87533032	87533032	-	0.405666	0.899668	-5.21341
6	87533043	87533043	-	0.44855	0.916347	-4.39847
6	87533071	87533071	-	0.408972	0.901138	-5.00967
6	87533090	87533090	-	0.77274	0.977112	-1.70426
6	87533155	87533155	-	0.799188	0.978433	-1.84169
6	87533293	87533293	-	0.318055	0.857123	6.35391
6	87533329	87533329	-	0.985431	0.978433	-0.123077
6	87533683	87533683	-	0.659978	0.957194	2.17436
6	87533758	87533758	-	0.316953	0.856567	5.69038
6	87533806	87533806	-	0.965457	0.978433	-0.286639
6	87534587	87534587	-	0.0499871	0.693804	-7.9398
6	87534654	87534654	-	0.783812	0.978433	1.0335
6	87534841	87534841	-	0.146064	0.791528	6.27528
6	87534912	87534912	-	0.48367	0.927474	3.22072
6	87535287	87535287	-	0.659177	0.957083	-3.24675
6	87535362	87535362	-	0.0468429	0.689899	-13.9522
6	87535379	87535379	-	0.0116223	0.56929	-14.4095
6	87535449	87535449	-	0.00381959	0.45941	-18.2144
6	87535455	87535455	-	0.081444	0.746447	-6.57392
6	87535512	87535512	-	0.117797	0.759187	-13.0631
6	87535553	87535553	-	0.26144	0.837477	-9.80861
6	87535678	87535678	-	0.00191638	0.387409	-18.7874
6	87535684	87535684	-	7.44749e-05	0.127042	-26.0695
6	87535710	87535710	-	0.0896548	0.750837	-9.59016
6	87542216	87542216	-	0.888826	0.978433	-0.293277
6	87542290	87542290	-	0.261583	0.837477	8.23894
6	87542317	87542317	-	0.625871	0.95233	2.41935
6	87542339	87542339	-	0.0990729	0.753258	-13.3398
6	87542348	87542348	-	0.0443968	0.687229	-14.7998
6	87542367	87542367	-	0.206222	0.837477	-8.51567
6	87552088	87552088	-	0.640398	0.954369	-2.78531
6	87552108	87552108	-	0.549231	0.941933	2.64271
6	87552149	87552149	-	0.127779	0.767071	-4.13351
6	87582551	87582551	-	0.709898	0.965195	-1.31944
6	87582602	87582602	-	0.885422	0.978433	-0.412329
6	87584983	87584983	-	0.778032	0.978092	-1.45833
6	87584998	87584998	-	0.920214	0.978433	-0.672269
6	87585050	87585050	-	0.200487	0.837477	7.2595
6	87585124	87585124	-	0.753468	0.97379	2.05266
6	87615212	87615212	-	0.432288	0.910789	-3.22549
6	87615214	87615214	-	0.803491	0.978433	-1.04113
6	87615466	87615466	-	0.021325	0.628717	-13.1632
6	87615542	87615542	-	0.797616	0.978433	-2.31979
6	87615609	87615609	-	0.439442	0.91351	-6.0338
6	87615707	87615707	-	0.719974	0.967144	-0.968872
6	87615741	87615741	-	0.655962	0.956594	-1.37755
6	87615754	87615754	-	0.264165	0.837477	4.28861
6	87615774	87615774	-	0.535795	0.93921	-2.06112
6	87615782	87615782	-	0.729496	0.968977	-1.3211
6	87615828	87615828	-	0.771255	0.976821	-1.41534
6	87615836	87615836	-	0.557341	0.943043	-3.24219
6	87615845	87615845	-	0.959077	0.978433	0.289855
6	87615902	87615902	-	0.901085	0.978433	0.676831
6	87616088	87616088	-	0.0412073	0.681674	11.5357
6	87629470	87629470	-	0.403904	0.898975	2.94669
6	87632150	87632150	-	0.0266018	0.646685	16.1815
6	87632174	87632174	-	0.738175	0.970753	2.48139
6	87632187	87632187	-	0.00789992	0.530666	16.5856
6	87632229	87632229	-	0.581465	0.946775	3.77622
6	87632239	87632239	-	0.201659	0.837477	8.06992
6	87636164	87636164	-	0.552048	0.942427	3.2
6	87636197	87636197	-	0.709513	0.96507	1.12176
6	87636401	87636401	-	0.792979	0.978433	-0.644258
6	87654017	87654017	-	0.359608	0.878581	-2.80711
6	87654470	87654470	-	0.00368249	0.45486	-12.076
6	87654618	87654618	-	0.91896	0.978433	-0.444862
6	87658759	87658759	-	0.898474	0.978433	0.642032
6	87658825	87658825	-	0.243032	0.837477	3.7532
6	87658832	87658832	-	0.161722	0.812395	5.61513
6	87659033	87659033	-	0.0130276	0.581178	-7.24092
6	87659060	87659060	-	0.721287	0.967393	1.21258
6	87659235	87659235	-	0.712877	0.965802	1.93452
6	87661914	87661914	-	0.053383	0.699426	-7.78909
6	87661947	87661947	-	0.294184	0.844592	-6.8283
6	87662601	87662601	-	0.678288	0.959992	2.11323
6	87667837	87667837	-	0.417395	0.9046	3.61399
6	87668130	87668130	-	0.0908473	0.751128	7.2
6	87668142	87668142	-	0.748064	0.972729	-1.20447
6	87668148	87668148	-	0.453011	0.917904	-1.64336
6	87668155	87668155	-	0.485257	0.928017	2.56715
6	87668291	87668291	-	0.0600449	0.713438	3.94089
6	87668302	87668302	-	0.813555	0.978433	0.507207
6	87668427	87668427	-	0.437861	0.912976	3.6706
6	87668550	87668550	-	0.543549	0.940795	2.73281
6	87668636	87668636	-	0.425327	0.907581	-6.91087
6	87668909	87668909	-	0.375704	0.886375	-4.47683
6	87668914	87668914	-	0.167356	0.819537	-7.52726
6	87668968	87668968	-	0.381121	0.889027	-8.16313
6	87669192	87669192	-	0.661699	0.957575	-1.52436
6	87669242	87669242	-	0.415751	0.903974	-1.67993
6	87669261	87669261	-	0.741396	0.971408	-0.913694
6	87669269	87669269	-	0.661544	0.957568	-1.3666
6	87669300	87669300	-	0.0525811	0.697997	-6.01039
6	87669956	87669956	-	0.439337	0.913495	2.36654
6	87670121	87670121	-	0.039969	0.679527	-5.86684
6	87670639	87670639	-	0.568344	0.944929	2.30537
6	87670645	87670645	-	0.230455	0.837477	-3.78558
6	87671477	87671477	-	0.949705	0.978433	-0.169052
6	87671536	87671536	-	0.39598	0.895469	-1.03706
6	87671555	87671555	-	0.87076	0.978433	-0.182687
6	87671599	87671599	-	0.336679	0.86726	-0.495258
6	87671628	87671628	-	0.820007	0.978433	-0.171843
6	87671662	87671662	-	0.878939	0.978433	0.147535
6	87671673	87671673	-	0.837706	0.978433	-0.178406
6	87671717	87671717	-	0.764513	0.975742	-0.372709
6	87671774	87671774	-	0.209345	0.837477	0.529101
6	87671776	87671776	-	0.667601	0.958312	-0.580079
6	87671811	87671811	-	0.293135	0.844167	1.38308
6	87671836	87671836	-	0.117833	0.759239	-1.2987
6	87671870	87671870	-	0.857161	0.978433	-0.420712
6	87672083	87672083	-	0.789756	0.978433	0.38711
6	87672114	87672114	-	0.0588111	0.710867	-2.17391
6	87672140	87672140	-	0.906282	0.978433	0.1887
6	87672167	87672167	-	0.466561	0.922439	0.794515
6	87672214	87672214	-	0.657318	0.956773	-0.500088
6	87672246	87672246	-	0.0145235	0.593004	-3.52113
6	87672257	87672257	-	0.428483	0.908892	1.19895
6	87672422	87672422	-	0.648117	0.955352	-0.691354
6	87672519	87672519	-	0.31023	0.852922	2.07829
6	87672537	87672537	-	0.101274	0.753755	-2.85454
6	87706663	87706663	-	0.412817	0.902617	-4.75572
6	87706717	87706717	-	0.270232	0.837594	4.37823
6	87723184	87723184	-	0.826584	0.978433	1.67988
6	87725328	87725328	-	0.49475	0.930249	1.89977
6	87725381	87725381	-	0.90925	0.978433	0.4228
6	87729944	87729944	-	0.134542	0.775361	5.47581
6	87730026	87730026	-	0.0793394	0.744709	5.48164
6	87730059	87730059	-	0.115463	0.758069	7.30002
6	87730151	87730151	-	0.687919	0.961568	-2.69231
6	87730167	87730167	-	0.745601	0.972211	-1.22378
6	87730986	87730986	-	0.260027	0.837477	-2.61079
6	87731004	87731004	-	0.918059	0.978433	0.12378
6	87731019	87731019	-	0.894632	0.978433	0.203617
6	87731065	87731065	-	0.676466	0.959646	-0.574585
6	87731072	87731072	-	0.930206	0.978433	0.11655
6	87731077	87731077	-	0.0870045	0.749565	1.43885
6	87732257	87732257	-	0.284037	0.84034	-6.04936
6	87732909	87732909	-	0.448159	0.916246	1.8111
6	87732943	87732943	-	0.131012	0.770752	-3.84338
6	87732950	87732950	-	0.63922	0.95418	-1.04884
6	87732975	87732975	-	0.959096	0.978433	0.0436047
6	87732991	87732991	-	0.420034	0.905581	-1.57599
6	87733016	87733016	-	0.0612497	0.715927	-2.1055
6	87733026	87733026	-	0.0718638	0.736302	-2.33305
6	87733031	87733031	-	0.958697	0.978433	-0.142328
6	87733050	87733050	-	0.982181	0.978433	-0.045169
6	87733065	87733065	-	0.460357	0.920548	-1.2572
6	87733115	87733115	-	0.0484221	0.692105	-3.40789
6	87733134	87733134	-	0.640791	0.954397	-1.05274
6	87733150	87733150	-	0.300592	0.847749	1.17399
6	87733172	87733172	-	0.814354	0.978433	-0.23403
6	87733174	87733174	-	0.668512	0.958421	-0.572543
6	87733236	87733236	-	0.26288	0.837477	-3.24571
6	87733247	87733247	-	0.405662	0.899668	-2.52525
6	87733251	87733251	-	0.0570605	0.706766	-6.298
6	87740245	87740245	-	0.529298	0.937957	-4.34267
6	87740322	87740322	-	0.903377	0.978433	-0.650726
6	87742942	87742942	-	0.886248	0.978433	-0.981245
6	87743077	87743077	-	0.794522	0.978433	-1.07076
6	87743118	87743118	-	0.852559	0.978433	-0.598946
6	87743171	87743171	-	0.993365	0.978433	0.0290782
6	87748958	87748958	-	0.199348	0.837477	-4.18267
6	87749008	87749008	-	0.472378	0.924281	-3.44999
6	87759998	87759998	-	0.142441	0.785984	14.5966
6	87760157	87760157	-	0.501284	0.931914	-5.73796
6	87763847	87763847	-	0.850464	0.978433	1.22047
6	87764050	87764050	-	0.23978	0.837477	-0.877193
6	87765402	87765402	+	0.0570776	0.706796	-7.46032
6	87765418	87765418	+	0.225228	0.837477	-4.19115
6	87765423	87765423	+	0.392281	0.893913	-3.84102
6	87765685	87765685	-	0.611455	0.950611	-2.52478
6	87765724	87765724	-	0.277961	0.838694	2.34533
6	87765856	87765856	-	0.341401	0.869652	1.79798
6	87765872	87765872	-	0.00273065	0.425277	-5.25598
6	87765907	87765907	-	0.665909	0.958035	-0.815829
6	87765916	87765916	-	0.309231	0.852277	3.90012
6	87765989	87765989	-	0.816994	0.978433	1.22885
6	87766033	87766033	-	0.134308	0.775159	-4.41558
6	87766037	87766037	-	0.575547	0.945873	3.05892
6	87766085	87766085	-	0.479611	0.926131	2.96296
6	87766097	87766097	-	0.130407	0.769952	4.78056
6	87766129	87766129	-	0.883694	0.978433	0.650251
6	87766144	87766144	-	0.67767	0.959912	0.982104
6	87766150	87766150	-	0.630215	0.953077	-1.73941
6	87766208	87766208	-	0.21507	0.837477	-3.93458
6	87766211	87766211	-	0.918385	0.978433	-0.171518
6	87766232	87766232	-	0.859899	0.978433	0.468227
6	87770715	87770715	-	0.465251	0.92199	2.61438
6	87770763	87770763	-	0.365951	0.881394	-2.23411
6	87770807	87770807	-	0.00312945	0.438568	-13.5249
6	87770819	87770819	-	0.943664	0.978433	-0.266074
6	87770930	87770930	-	0.882999	0.978433	1.15757
6	87770949	87770949	-	0.398713	0.89673	-3.65991
6	87775956	87775956	-	0.284863	0.840607	-7.28495
6	87776028	87776028	-	0.960111	0.978433	-0.364964
6	87776297	87776297	-	0.0363579	0.674027	11.4869
6	87776442	87776442	-	0.65111	0.955647	2.85463
6	87790813	87790813	-	0.583325	0.947022	4.32323
6	87796002	87796002	-	0.542386	0.940434	-4.19709
6	87796032	87796032	-	0.68275	0.96071	4.35612
6	87809387	87809387	-	0.0289128	0.655701	-11.2953
6	87809415	87809415	-	0.765157	0.975877	-1.31105
6	87809582	87809582	-	0.0713205	0.73549	-10.4708
6	87809675	87809675	-	0.344069	0.870776	-6.2393
6	87809907	87809907	-	0.91106	0.978433	0.660696
6	87809984	87809984	-	0.651003	0.955624	1.50413
6	87810011	87810011	-	0.814905	0.978433	1.46835
6	87810039	87810039	-	0.796628	0.978433	-1.24274
6	87810207	87810207	-	0.314805	0.855465	2.14638
6	87810216	87810216	-	0.812833	0.978433	-0.358845
6	87810410	87810410	-	0.564056	0.944369	-2.40486
6	87810531	87810531	-	0.346892	0.872302	-2.16597
6	87810540	87810540	-	0.0200798	0.624334	-4.54545
6	87810605	87810605	-	0.392019	0.893837	4.3672
6	87838340	87838340	-	0.257044	0.837477	2.71963
6	87838888	87838888	-	0.805802	0.978433	-0.364742
6	87838890	87838890	-	0.180116	0.834347	1.04167
6	87838910	87838910	-	0.794902	0.978433	-0.326655
6	87838916	87838916	-	0.295598	0.845227	-1.66281
6	87838918	87838918	-	0.10084	0.753531	1.72414
6	87838933	87838933	-	0.695268	0.962746	-0.431432
6	87838943	87838943	-	0.339004	0.868565	1.56169
6	87838953	87838953	-	0.706893	0.964712	-0.388154
6	87838970	87838970	-	0.550899	0.942243	-0.811856
6	87838982	87838982	-	0.210364	0.837477	0.625
6	87839088	87839088	-	0.0391138	0.678231	-2.75229
6	87840025	87840025	-	0.46152	0.920972	-4.33635
6	87840118	87840118	-	0.749687	0.973159	2.04403
6	87840208	87840208	-	0.414655	0.903529	-3.08315
6	87840250	87840250	-	0.0722358	0.736675	-10.8642
6	87840275	87840275	-	0.072866	0.737311	-13.6718
6	87840736	87840736	-	0.723851	0.967827	2.04353
6	87841411	87841411	-	0.116211	0.758152	-8.68652
6	87842209	87842209	-	0.208814	0.837477	-2.68921
6	87842239	87842239	-	0.497076	0.930866	1.72342
6	87849815	87849815	-	0.563695	0.944256	0.425469
6	87849869	87849869	-	0.939834	0.978433	0.0567472
6	87850027	87850027	-	0.873469	0.978433	0.26334
6	87850036	87850036	-	0.254658	0.837477	-0.75188
6	87850056	87850056	-	0.955509	0.978433	0.0875547
6	87850098	87850098	-	0.454474	0.91856	1.04497
6	87850131	87850131	-	0.528297	0.937703	1.22153
6	87850189	87850189	-	0.450664	0.916974	-2.05196
6	87850270	87850270	-	0.979507	0.978433	0.0356125
6	87850302	87850302	-	0.231105	0.837477	0.740741
6	87850308	87850308	-	0.227852	0.837477	0.724638
6	87850329	87850329	-	0.25127	0.837477	-0.653595
6	87850363	87850363	-	0.603112	0.949453	-0.681481
6	87850379	87850379	-	0.704096	0.964134	-0.769779
6	87850405	87850405	-	0.144003	0.788327	3.94059
6	87850412	87850412	-	0.243498	0.837477	1.03093
6	87850421	87850421	-	0.243595	0.837477	1.05263
6	87851706	87851706	-	0.760501	0.974945	-1.62638
6	87851709	87851709	-	0.139671	0.782072	5.19781
6	87851812	87851812	-	0.335193	0.866365	-6.59416
6	87851872	87851872	-	0.303026	0.84881	6.2345
6	87867316	87867316	-	0.744377	0.971965	0.672834
6	87867487	87867487	-	0.496112	0.930627	-2.67529
6	87868899	87868899	-	0.249771	0.837477	1.0989
6	87868924	87868924	-	0.56426	0.944369	-1.36827
6	87869114	87869114	-	0.239877	0.837477	0.990099
6	87876483	87876483	-	0.665189	0.957967	-3.76905
6	87876530	87876530	-	0.135056	0.775743	-12.8675
6	87876548	87876548	-	0.0310851	0.66251	-11.9159
6	87886887	87886887	-	0.0806275	0.745489	-14.887
6	87888367	87888367	-	0.0436078	0.686379	-1.5625
6	87888387	87888387	-	0.225339	0.837477	-1.42475
6	87888441	87888441	-	0.361611	0.879466	-1.50648
6	87888583	87888583	-	0.675517	0.959456	-3.19847
6	87888658	87888658	-	0.842598	0.978433	-1.62271
6	87888761	87888761	-	0.708979	0.964989	2.01393
6	87888801	87888801	-	0.687274	0.961555	1.50538
6	87888829	87888829	-	0.893766	0.978433	-0.845357
6	87913130	87913130	-	0.56867	0.944941	-2.50339
6	87913171	87913171	-	0.0255373	0.643388	-11.5833
6	87913259	87913259	-	0.422968	0.906777	4.37539
6	87913746	87913746	-	0.42894	0.909085	-5.65257
6	87913800	87913800	-	0.0608101	0.714997	-6.1187
6	87915451	87915451	-	0.681201	0.960478	-2.81258
6	87915501	87915501	-	0.69729	0.96314	2.25564
6	87916009	87916009	-	0.754315	0.97396	-2.63749
6	87916186	87916186	-	0.268163	0.837516	2.51273
6	87916194	87916194	-	0.660423	0.957314	-1.77426
6	87916218	87916218	-	0.92115	0.978433	-0.771757
6	87916286	87916286	-	0.878526	0.978433	-2.29096
6	87923816	87923816	-	0.853923	0.978433	-0.689964
6	87937859	87937859	-	0.385082	0.890736	5.11573
6	87979787	87979787	-	0.626622	0.952438	-1.32042
6	87979835	87979835	-	0.399372	0.897	-4.1344
6	87980094	87980094	-	0.367187	0.881963	6.00971
6	87993752	87993752	-	0.867833	0.978433	0.829802
6	87993795	87993795	-	0.494415	0.93018	3.53347
6	87993873	87993873	-	0.158477	0.808069	6.64666
6	87993897	87993897	-	0.441866	0.914296	4.04295
6	87997121	87997121	-	0.994076	0.978433	-0.0300752
6	87997736	87997736	-	0.319331	0.85775	-5.55556
6	87997797	87997797	-	0.21901	0.837477	-10.6282
6	87997806	87997806	-	0.569308	0.945007	4.4093
6	88013186	88013186	-	0.624486	0.952221	1.32054
6	88013275	88013275	-	0.739968	0.971097	0.807453
6	88013561	88013561	-	0.731832	0.969374	2.20674
6	88013623	88013623	-	0.89799	0.978433	0.708296
6	88013704	88013704	-	0.353616	0.875746	5.11602
6	88013820	88013820	-	0.577316	0.946192	3.14747
6	88044646	88044646	-	0.0317213	0.66374	3
6	88044684	88044684	-	0.239773	0.837477	-0.869565
6	88044689	88044689	-	0.455906	0.919168	1.92696
6	88044731	88044731	-	0.551414	0.942309	0.960867
6	88044748	88044748	-	0.971852	0.978433	0.0515677
6	88044756	88044756	-	0.963407	0.978433	0.0694444
6	88044762	88044762	-	0.576123	0.945952	-1.05032
6	88048014	88048014	-	0.539846	0.94007	-4.49846
6	88054365	88054365	-	0.0615961	0.716631	-12.1274
6	88065181	88065181	-	0.171653	0.824823	-11.8488
6	88084206	88084206	-	0.799142	0.978433	-1.11424
6	88085242	88085242	-	0.922023	0.978433	-0.105436
6	88085288	88085288	-	0.197562	0.837477	-1.68396
6	88085294	88085294	-	0.526617	0.937327	0.876997
6	88085331	88085331	-	0.707787	0.96484	0.603935
6	88106262	88106262	-	0.00626346	0.509242	4.71698
6	88106266	88106266	-	0.34929	0.873677	2.83784
6	88106336	88106336	-	0.58025	0.946635	0.966755
6	88106351	88106351	-	0.664771	0.957931	0.986071
6	88106353	88106353	-	0.60766	0.950183	1.35249
6	88106366	88106366	-	0.39987	0.89729	2.63746
6	88106387	88106387	-	0.965121	0.978433	0.213622
6	88106422	88106422	-	0.481716	0.92679	-3.48613
6	88106428	88106428	-	0.50227	0.93209	-3.45865
6	88106531	88106531	-	0.909303	0.978433	-0.79857
6	88106604	88106604	-	0.960763	0.978433	0.171625
6	88108143	88108143	-	0.324486	0.860895	-7.73867
6	88108210	88108210	-	0.754519	0.973983	-2.09945
6	88108252	88108252	-	0.462376	0.921265	-6.04818
6	88108428	88108428	-	0.244367	0.837477	4.98499
6	88108466	88108466	-	0.64682	0.955179	2.67119
6	88116391	88116391	-	0.230868	0.837477	-6.6346
6	88116410	88116410	-	0.666109	0.958073	-2.5414
6	88116434	88116434	-	0.839074	0.978433	-1.40832
6	88116824	88116824	-	0.236763	0.837477	-7.15956
6	88116849	88116849	-	0.328925	0.863188	-8.60276
6	88123579	88123579	-	0.465848	0.922251	-3.70156
6	88123595	88123595	-	0.0540735	0.700902	-11.6381
6	88124127	88124127	-	0.0786377	0.743834	-2.35294
6	88124499	88124499	-	0.764696	0.975743	2.03873
6	88124510	88124510	-	0.80081	0.978433	-1.86782
6	88124529	88124529	-	0.629515	0.95295	1.96581
6	88124656	88124656	-	0.361649	0.879466	-5.80683
6	88124816	88124816	-	0.540795	0.940235	-2.86422
6	88124843	88124843	-	0.712741	0.965802	-1.60099
6	88124874	88124874	-	0.568034	0.944913	4.38739
6	88152497	88152497	-	0.0896467	0.75083	-12.462
6	88152541	88152541	-	0.880076	0.978433	0.966793
6	88152567	88152567	-	0.971663	0.978433	-0.18746
6	88152636	88152636	-	0.320922	0.858673	-3.8278
6	88152713	88152713	-	0.366295	0.88157	3.81818
6	88152778	88152778	-	0.0135801	0.584898	15.7348
6	88152832	88152832	-	0.995154	0.978433	-0.0395257
6	88169498	88169498	-	0.423605	0.907054	-4.79156
6	88169521	88169521	-	0.134249	0.775105	-8.44259
6	88169665	88169665	-	0.312804	0.854516	3.53254
6	88169702	88169702	-	0.0379157	0.676887	8.14536
6	88169709	88169709	-	0.901535	0.978433	-0.809061
6	88189005	88189005	-	0.0335582	0.667635	-14.4242
6	88189010	88189010	-	0.731837	0.969374	-2.66363
6	88189077	88189077	-	0.155868	0.804766	8.19323
6	88189099	88189099	-	0.968957	0.978433	-0.392767
6	88189452	88189452	-	0.363039	0.880062	1.95415
6	88189454	88189454	-	0.413626	0.90307	2.3065
6	88189481	88189481	-	0.829125	0.978433	0.575436
6	88189493	88189493	-	0.27939	0.83911	-1.23457
6	88190340	88190340	-	0.386758	0.891591	-4.64602
6	88190355	88190355	-	0.718153	0.966788	-2.53835
6	88190416	88190416	-	0.552589	0.942519	3.15506
6	88190424	88190424	-	0.674651	0.959358	-2.62487
6	88190427	88190427	-	0.40031	0.89746	-8.77005
6	88190438	88190438	-	0.0294259	0.657566	-12.5184
6	88190451	88190451	-	0.805789	0.978433	1.13043
6	88190459	88190459	-	0.981824	0.978433	0.165017
6	88190534	88190534	-	0.173523	0.827031	11.9897
6	88190544	88190544	-	0.92588	0.978433	-0.64951
6	88190550	88190550	-	0.471908	0.924183	4.09677
6	88190562	88190562	-	0.642436	0.954466	-2.06048
6	88190577	88190577	-	0.926136	0.978433	-0.721172
6	88190595	88190595	-	0.581723	0.946815	4.94537
6	88190610	88190610	-	0.909442	0.978433	-0.803169
6	88190612	88190612	-	0.441576	0.914173	-4.46429
6	88190626	88190626	-	0.0927381	0.75187	-7.01842
6	88190655	88190655	-	0.860693	0.978433	-0.843007
6	88190660	88190660	-	0.280136	0.839296	-7.79231
6	88190668	88190668	-	0.18778	0.837477	-5.39129
6	88190673	88190673	-	0.624361	0.95222	-2.05662
6	88190676	88190676	-	0.877642	0.978433	0.581226
6	88190685	88190685	-	0.588043	0.947667	2.19523
6	88190687	88190687	-	0.350911	0.87446	-4.72692
6	88190824	88190824	-	0.42372	0.907059	-8.25516
6	88190826	88190826	-	0.172921	0.826538	-9.87654
6	88190869	88190869	-	0.59993	0.949048	2.77935
6	88190880	88190880	-	0.98318	0.978433	0.133654
6	88190887	88190887	-	0.300634	0.847828	-5.91431
6	88190939	88190939	-	0.325589	0.861488	-8.39024
6	88190960	88190960	-	0.969987	0.978433	0.238095
6	88191013	88191013	-	0.497652	0.930966	4.98986
6	88191029	88191029	-	0.910887	0.978433	-1.01218
6	88191058	88191058	-	0.529121	0.937928	4.33727
6	88191153	88191153	-	0.97267	0.978433	0.125614
6	88191159	88191159	-	0.37353	0.885479	-4.56075
6	88192760	88192760	-	0.476435	0.925537	-5.42066
6	88192823	88192823	-	0.276805	0.838256	-7.0422
6	88192875	88192875	-	0.683463	0.960847	-2.15213
6	88192883	88192883	-	0.136523	0.777552	-8.66274
6	88192979	88192979	-	0.551867	0.94242	-3.1356
6	88193000	88193000	-	0.513767	0.93492	3.69512
6	88193115	88193115	-	0.43288	0.910949	-4.13336
6	88193142	88193142	-	0.461275	0.920836	-4.24985
6	88194655	88194655	-	0.561205	0.944021	3.98094
6	88194698	88194698	-	0.238024	0.837477	5.61407
6	88194732	88194732	-	0.409103	0.901176	5.39882
6	88194779	88194779	-	0.419242	0.905261	-3.47495
6	88195700	88195700	-	0.766323	0.976045	1.75602
6	88195863	88195863	-	0.768583	0.976454	-1.79354
6	88195891	88195891	-	0.79071	0.978433	-0.932301
6	88195904	88195904	-	0.451668	0.917362	-2.38011
6	88195923	88195923	-	0.538024	0.939741	1.90126
6	88195951	88195951	-	0.766866	0.976138	-1.09181
6	88196046	88196046	-	0.929909	0.978433	0.510204
6	88196080	88196080	-	0.438357	0.913171	4.48735
6	88196128	88196128	-	0.950461	0.978433	0.388451
6	88196684	88196684	-	0.167085	0.819333	-7.23069
6	88196705	88196705	-	0.120084	0.760273	-11.0817
6	88196710	88196710	-	0.0845518	0.747942	-11.3425
6	88196712	88196712	-	0.00138541	0.350726	-21.4596
6	88196748	88196748	-	0.644198	0.954777	-1.5949
6	88196752	88196752	-	0.721529	0.967416	-1.221
6	88196764	88196764	-	0.25439	0.837477	-2.45418
6	88196770	88196770	-	0.197173	0.837477	1.20482
6	88196785	88196785	-	0.505977	0.933084	2.26449
6	88196788	88196788	-	0.428925	0.909085	2.26449
6	88199215	88199215	-	0.487151	0.92846	1.99065
6	88199240	88199240	-	0.310199	0.852911	-1.639
6	88199242	88199242	-	0.543315	0.940714	0.853659
6	88199246	88199246	-	0.557478	0.943043	-0.847458
6	88199263	88199263	-	0.230216	0.837477	0.826446
6	88199280	88199280	-	0.585576	0.947284	0.757491
6	88199294	88199294	-	0.662015	0.957586	0.689382
6	88199322	88199322	-	0.0852846	0.748403	1.36986
6	88199324	88199324	-	0.959082	0.978433	0.0552721
6	88199375	88199375	-	0.330808	0.864307	-1.07843
6	88199389	88199389	-	0.247712	0.837477	-5.29716
6	88199404	88199404	-	0.968519	0.978433	0.0642137
6	88199428	88199428	-	0.223655	0.837477	-2.22928
6	88199436	88199436	-	0.516268	0.935431	0.682169
6	88199484	88199484	-	0.194157	0.837477	1.02041
6	88201703	88201703	-	0.843356	0.978433	-0.61238
6	88201708	88201708	-	0.646941	0.955179	1.08345
6	88210151	88210151	-	0.513502	0.934857	4.39356
6	88210178	88210178	-	0.772021	0.976945	1.49254
6	88218997	88218997	-	0.484069	0.927613	-4.86945
6	88228317	88228317	-	0.322167	0.859476	-5.71831
6	88256257	88256257	-	0.452931	0.917859	-3.1544
6	88256438	88256438	-	0.0583835	0.710196	-5.2399
6	88292667	88292667	-	0.606752	0.950087	-4.22741
6	88292691	88292691	-	0.728691	0.968842	2.1164
6	88321911	88321911	-	0.135217	0.775919	8.46718
6	88379119	88379119	-	0.375721	0.886375	-6.40672
6	88398253	88398253	-	0.206772	0.837477	3.52939
6	88423550	88423550	-	0.0268398	0.647733	-14.4029
6	88423585	88423585	-	2.71382e-05	0.0837074	-28.5944
6	88423658	88423658	-	0.0172892	0.609837	-14.4465
6	88423703	88423703	-	0.780668	0.978433	1.3314
6	88423809	88423809	-	0.0233599	0.636173	-11.2494
6	88423830	88423830	-	0.384	0.890209	-3.09524
6	88423872	88423872	-	0.184278	0.837477	-5.41447
6	88431365	88431365	-	0.898098	0.978433	0.571688
6	88431369	88431369	-	0.580642	0.946713	0.835668
6	88437086	88437086	-	0.280889	0.839534	6.76456
6	88443673	88443673	-	0.318318	0.857234	7.25768
6	88444279	88444279	-	0.195519	0.837477	-8.13694
6	88444309	88444309	-	0.016579	0.60666	-11.4217
6	88444333	88444333	-	0.742874	0.971666	-2.0757
6	88445802	88445802	-	0.931872	0.978433	0.402607
6	88445863	88445863	-	0.667523	0.958305	-2.89891
6	88445955	88445955	-	0.362585	0.87989	-7.03846
6	88446403	88446403	-	0.852081	0.978433	0.426382
6	88446405	88446405	-	0.225642	0.837477	2.86518
6	88446407	88446407	-	0.0621965	0.718128	-3.09278
6	88446409	88446409	-	0.198613	0.837477	1.31579
6	88446415	88446415	-	0.860787	0.978433	0.291667
6	88448135	88448135	-	0.94157	0.978433	-0.473485
6	88448176	88448176	-	0.606046	0.950002	2.61288
6	88448284	88448284	-	0.467779	0.922801	4.7505
6	88448298	88448298	-	0.819258	0.978433	1.48148
6	88465047	88465047	-	0.150183	0.797375	7.53247
6	88465337	88465337	-	0.748555	0.972879	0.811162
6	88465771	88465771	-	0.658372	0.956884	-1.13543
6	88465778	88465778	-	0.569899	0.945077	1.09777
6	88465800	88465800	-	0.967372	0.978433	0.0625326
6	88465823	88465823	-	0.0167066	0.60742	-3.6036
6	88465845	88465845	-	0.239663	0.837477	-0.740741
6	88465901	88465901	-	0.576648	0.946117	0.833544
6	88465987	88465987	-	0.0403712	0.679943	-2.91768
6	88466029	88466029	-	0.522908	0.936795	-1.27127
6	88483020	88483020	-	0.460155	0.920514	3.51967
6	88483103	88483103	-	0.932303	0.978433	0.379404
6	88483105	88483105	-	0.864194	0.978433	-0.950583
6	88483144	88483144	-	0.0285396	0.654181	-7.51071
6	88483186	88483186	-	0.190635	0.837477	-6.6339
6	88483218	88483218	-	0.199186	0.837477	-4.83414
6	88483242	88483242	-	0.245288	0.837477	-4.77604
6	88483267	88483267	-	0.829474	0.978433	-0.858577
6	88483347	88483347	-	0.246547	0.837477	-6.10569
6	88502768	88502768	-	0.802935	0.978433	-1.97988
6	88518001	88518001	-	0.262778	0.837477	-0.943396
6	88518018	88518018	-	0.273318	0.837826	-0.787402
6	88518061	88518061	-	0.448609	0.916366	1.02513
6	88518125	88518125	-	0.464882	0.921866	0.847275
6	88518180	88518180	-	0.67077	0.958643	-0.402615
6	88518213	88518213	-	0.417149	0.904499	1.65736
6	88518228	88518228	-	0.205581	0.837477	0.699301
6	88518235	88518235	-	0.128375	0.7677	2.34167
6	88518285	88518285	-	0.00195063	0.38891	-4.26829
6	88518327	88518327	-	0.230058	0.837477	-0.729927
6	88519519	88519519	-	0.488116	0.928666	-1.7177
6	88519577	88519577	-	0.036038	0.673148	-8.93621
6	88519598	88519598	-	0.94245	0.978433	-0.213485
6	88522566	88522566	-	0.257498	0.837477	6.8936
6	88522711	88522711	-	0.255186	0.837477	-5.25498
6	88522897	88522897	-	0.291673	0.843472	5.07127
6	88522934	88522934	-	0.519428	0.936105	-2.72436
6	88545053	88545053	-	0.502641	0.932185	-3.43293
6	88545062	88545062	-	0.0341808	0.669236	-10.4178
6	88545070	88545070	-	0.14956	0.796289	-9.63543
6	88545194	88545194	-	0.667627	0.958312	-4.17499
6	88545287	88545287	-	0.0831456	0.746839	-12.1312
6	88545294	88545294	-	0.222915	0.837477	-7.56303
6	88559687	88559687	-	0.0053639	0.493569	-22.265
6	88559748	88559748	-	0.191756	0.837477	-11.4023
6	88564985	88564985	-	0.0407616	0.681257	7.74497
6	88565003	88565003	-	0.178778	0.833023	-8.10023
6	88565076	88565076	-	0.289534	0.842564	-5.24639
6	88565079	88565079	-	0.347223	0.872497	-4.6092
6	88565257	88565257	-	0.67183	0.958805	-1.47647
6	88565324	88565324	-	0.960784	0.978433	0.171145
6	88565365	88565365	-	0.256463	0.837477	4.78991
6	88565391	88565391	-	0.78047	0.978406	1.14729
6	88567155	88567155	-	0.0281565	0.652558	-16.5706
6	88567159	88567159	-	0.231083	0.837477	-8.89423
6	88577912	88577912	-	0.341251	0.869552	1.6653
6	88577966	88577966	-	0.165746	0.817668	-4.7619
6	88577971	88577971	-	0.325186	0.861255	-3.4283
6	88577993	88577993	-	0.0116243	0.56929	7.75986
6	88577998	88577998	-	0.395156	0.895177	-2.15868
6	88578020	88578020	-	0.147143	0.79306	-5.3913
6	88578074	88578074	-	0.952181	0.978433	-0.138779
6	88578182	88578182	-	0.142697	0.786401	-4.82295
6	88578187	88578187	-	0.063653	0.721682	-5.28311
6	88578209	88578209	-	0.872021	0.978433	-0.465665
6	88578214	88578214	-	0.935189	0.978433	0.190718
6	88578236	88578236	-	0.858133	0.978433	0.37037
6	88578241	88578241	-	0.814038	0.978433	0.52629
6	88626647	88626647	-	0.63831	0.95418	2.72922
6	88626814	88626814	-	0.0440612	0.686678	-6.87535
6	88626816	88626816	-	0.561241	0.944038	-1.9634
6	88626868	88626868	-	0.136169	0.776937	-3.92534
6	88626877	88626877	-	0.979878	0.978433	-0.128182
6	88626899	88626899	-	0.569999	0.945094	-1.85746
6	88626997	88626997	-	0.613377	0.950936	2.93206
6	88725924	88725924	-	0.950703	0.978433	0.458333
6	88727605	88727605	-	0.0970797	0.752644	11.2322
6	88727714	88727714	-	0.855727	0.978433	-1.63493
6	88732792	88732792	-	0.500878	0.931771	-3.45168
6	88732797	88732797	-	0.56152	0.944092	-3.84409
6	88732892	88732892	-	0.150961	0.798291	6.01093
6	88732934	88732934	-	0.470284	0.923622	-5.1634
6	88732983	88732983	-	0.418758	0.905081	-3.72475
6	88733026	88733026	-	0.0385632	0.677895	-16.0084
6	88743586	88743586	-	0.0698109	0.733073	-4.5406
6	88743607	88743607	-	0.193414	0.837477	6.36618
6	88743636	88743636	-	0.850226	0.978433	0.989323
6	88743660	88743660	-	0.647449	0.955263	2.89768
6	88744109	88744109	-	0.569324	0.945007	-3.55915
6	88744115	88744115	-	0.303466	0.849166	9.03266
6	88744133	88744133	-	0.343422	0.870525	-4.00238
6	88744283	88744283	-	0.438868	0.913296	6.8254
6	88744639	88744639	-	0.248356	0.837477	3.66957
6	88744716	88744716	-	0.598515	0.948856	2.60181
6	88744743	88744743	-	0.729096	0.968914	-1.23932
6	88744749	88744749	-	0.28642	0.841247	-4.29251
6	88744787	88744787	-	0.814238	0.978433	-0.909091
6	88748787	88748787	-	0.0992845	0.753258	-9.55613
6	88748870	88748870	-	0.0356604	0.672794	9.22056
6	88748879	88748879	-	0.776138	0.977869	0.565041
6	88748896	88748896	-	0.930876	0.978433	0.243902
6	88748934	88748934	-	0.936146	0.978433	0.122477
6	88767765	88767765	-	0.799541	0.978433	1.91847
6	88767883	88767883	-	0.715267	0.966271	2.95666
6	88775408	88775408	-	0.103508	0.754247	11.1574
6	88775411	88775411	-	0.425434	0.907604	7.51056
6	88775432	88775432	-	0.132279	0.772142	8.72093
6	88812916	88812916	-	0.210239	0.837477	9.78123
6	88812940	88812940	-	0.11642	0.758152	8.42491
6	88831491	88831491	-	0.0350288	0.671179	-15.0108
6	88831600	88831600	-	0.709914	0.965195	-1.12862
6	88831626	88831626	-	0.432659	0.91093	-2.18216
6	88831656	88831656	-	0.116531	0.758231	-1.18343
6	88831674	88831674	-	0.363962	0.88037	-1.08629
6	88831715	88831715	-	0.751226	0.97342	-0.467921
6	88831757	88831757	-	0.466075	0.922326	-0.946224
6	88842897	88842897	-	0.311316	0.853517	-0.854701
6	88842908	88842908	-	0.046355	0.689483	2.98507
6	88842924	88842924	-	0.882794	0.978433	0.448718
6	88843177	88843177	-	0.87923	0.978433	1.01675
6	88855917	88855917	-	0.925818	0.978433	-0.326846
6	88855948	88855948	-	0.839386	0.978433	0.926743
6	88856003	88856003	-	0.54273	0.940547	-3.86364
6	88856008	88856008	-	0.354913	0.876301	-5.81748
6	88860844	88860844	-	0.604198	0.949588	-2.9304
6	88873723	88873723	-	0.412996	0.902739	4.1124
6	88874243	88874243	-	0.763246	0.975553	0.678992
6	88874255	88874255	-	0.562255	0.94411	0.787302
6	88874267	88874267	-	0.995522	0.978433	-0.00624922
6	88874276	88874276	-	0.173618	0.827191	4.04979
6	88874301	88874301	-	0.760598	0.974969	-1.25313
6	88874307	88874307	-	0.969819	0.978433	-0.0699423
6	88874333	88874333	-	0.548542	0.941815	-2.60535
6	88874340	88874340	-	0.0852914	0.748403	-8.32679
6	88874346	88874346	-	0.72049	0.967315	-2.07104
6	88874386	88874386	-	0.627924	0.95264	1.56805
6	88874388	88874388	-	0.13335	0.773783	5.19118
6	88874394	88874394	-	0.84971	0.978433	-0.372111
6	88874402	88874402	-	0.508623	0.93367	-1.56863
6	88874404	88874404	-	0.0280109	0.651893	3.9604
6	88875665	88875665	-	0.295424	0.845192	-2.02412
6	88893699	88893699	-	0.74918	0.973087	1.19369
6	88900457	88900457	-	0.947575	0.978433	0.298063
6	88902125	88902125	-	0.484654	0.927849	0.825427
6	88902149	88902149	-	0.262932	0.837477	-0.657895
6	88902916	88902916	-	0.63484	0.95372	-0.878026
6	88902918	88902918	-	0.93902	0.978433	0.115955
6	88906993	88906993	-	0.249529	0.837477	-1.07527
6	88907082	88907082	-	0.00470738	0.480416	5.05051
6	88907149	88907149	-	0.169805	0.822482	7.85612
6	88915874	88915874	-	0.0192605	0.621202	-14.5135
6	88925691	88925691	-	0.0369896	0.675194	11.1084
6	88976779	88976779	-	0.861212	0.978433	1.20301
6	88976789	88976789	-	0.374693	0.886024	-9.36828
6	88976816	88976816	-	0.805083	0.978433	-2.70833
6	88977534	88977534	-	0.0158946	0.601616	-15.1541
6	88977540	88977540	-	0.452419	0.917691	-4.7363
6	88977593	88977593	-	0.873284	0.978433	-0.989825
6	88977608	88977608	-	0.0335089	0.667635	-10.619
6	88977629	88977629	-	0.718716	0.966895	-2.47327
6	88977663	88977663	-	0.345643	0.871628	-9.30756
6	88980535	88980535	-	0.83719	0.978433	0.934343
6	88980572	88980572	-	0.823003	0.978433	-1.13227
6	88980578	88980578	-	0.852195	0.978433	-1.18655
6	89008556	89008556	-	0.176253	0.830246	-5.04821
6	89008862	89008862	-	0.979243	0.978433	-0.0474834
6	89024454	89024454	-	0.377553	0.88713	9.51096
6	89034086	89034086	-	0.124998	0.76458	-7.75446
6	89034095	89034095	-	0.818915	0.978433	1.09061
6	89034284	89034284	-	0.761655	0.975172	1.83486
6	89043307	89043307	-	0.993166	0.978433	-0.0143678
6	89043341	89043341	-	0.909566	0.978433	0.314193
6	89046426	89046426	-	0.160618	0.811043	-3.67203
6	89046462	89046462	-	0.479854	0.926198	0.970971
6	89046929	89046929	-	0.100735	0.753531	5.62404
6	89046949	89046949	-	0.793175	0.978433	-1.10032
6	89046976	89046976	-	0.167422	0.819558	4.37916
6	89046984	89046984	-	0.436317	0.912307	-2.5641
6	89070035	89070035	-	0.115674	0.758152	-10.7051
6	89070173	89070173	-	0.80638	0.978433	0.62724
6	89095800	89095800	-	0.8706	0.978433	-1.25
6	89095828	89095828	-	0.792315	0.978433	-0.739779
6	89095835	89095835	-	0.866208	0.978433	0.553691
6	89095853	89095853	-	0.979734	0.978433	-0.081808
6	89095876	89095876	-	0.0264655	0.6465	4.76362
6	89095921	89095921	-	0.104917	0.754247	6.62609
6	89095923	89095923	-	0.938873	0.978433	0.168067
6	89095987	89095987	-	0.106986	0.754487	5.24031
6	89096045	89096045	-	0.870272	0.978433	-0.582132
6	89096049	89096049	-	0.767713	0.976264	0.548226
6	89096051	89096051	-	0.576973	0.94616	1.06452
6	89096074	89096074	-	0.860298	0.978433	-0.413043
6	89096096	89096096	-	0.298565	0.846608	-2.25889
6	89096122	89096122	-	0.126757	0.765966	-3.39827
6	89096135	89096135	-	0.100248	0.753258	-4.70001
6	89096151	89096151	-	0.299002	0.846831	-2.76928
6	89096168	89096168	-	0.500328	0.931689	-1.62673
6	89096209	89096209	-	0.626142	0.952357	-1.12191
6	89096303	89096303	-	0.689026	0.961749	2.48378
6	89096334	89096334	-	0.924717	0.978433	-0.488805
6	89096443	89096443	-	0.711573	0.965511	-2.20438
6	89096529	89096529	-	0.205341	0.837477	-7.06122
6	89096552	89096552	-	0.498871	0.931252	3.58646
6	89096586	89096586	-	0.0869189	0.749565	4.82651
6	89096590	89096590	-	0.486641	0.928355	2.52832
6	89096613	89096613	-	0.289603	0.842592	-4.07407
6	89125942	89125942	-	0.85293	0.978433	-0.997716
6	89125965	89125965	-	0.614595	0.9511	-2.95436
6	89126062	89126062	-	0.104804	0.754247	-12.7346
6	89126103	89126103	-	0.177011	0.831163	-6.13929
6	89126161	89126161	-	0.261486	0.837477	-3.9312
6	89169501	89169501	-	0.157389	0.806505	-5.96665
6	89170020	89170020	-	0.987861	0.978433	0.0958957
6	89214926	89214926	-	0.965035	0.978433	-0.267547
6	89232743	89232743	-	0.162054	0.812811	7.93269
6	89257042	89257042	-	0.871027	0.978433	1.19718
6	89265531	89265531	-	0.91898	0.978433	0.443167
6	89276637	89276637	-	0.736143	0.970198	1.74318
6	89276653	89276653	-	0.598752	0.948896	-2.13462
6	89276727	89276727	-	0.755829	0.974205	-2.81775
6	89284914	89284914	-	0.320032	0.858012	4.15958
6	89285081	89285081	-	0.273518	0.837826	5.23194
6	89286988	89286988	-	0.441785	0.914277	1.26559
6	89287181	89287181	-	0.928071	0.978433	-0.611621
6	89288343	89288343	-	0.25657	0.837477	-10.2169
6	89288397	89288397	-	0.745857	0.972271	-1.78335
6	89288424	89288424	-	0.155112	0.8038	-8.42633
6	89288447	89288447	-	0.259032	0.837477	5.67903
6	89359806	89359806	-	0.101955	0.753825	-5.06261
6	89361135	89361135	-	0.752742	0.973677	-0.961538
6	89363267	89363267	-	0.672755	0.959027	-0.811359
6	89363278	89363278	-	0.591972	0.948102	-2.25788
6	89363323	89363323	-	0.0230729	0.635331	-8.28343
6	89363340	89363340	-	0.380239	0.888587	-3.96511
6	89363346	89363346	-	0.800436	0.978433	0.85605
6	89363414	89363414	-	0.080898	0.745806	7.47126
6	89363488	89363488	-	0.392739	0.894135	3.70956
6	89363634	89363634	-	0.789187	0.978433	-2.28495
6	89381009	89381009	-	0.904479	0.978433	-0.816095
6	89381077	89381077	-	0.0328366	0.666183	-11.307
6	89381106	89381106	-	0.562321	0.94411	-4.26061
6	89381153	89381153	-	0.336058	0.866908	6.17928
6	89381211	89381211	-	0.719033	0.966973	-3.00366
6	89387415	89387415	-	0.33227	0.864917	-9.57865
6	89387635	89387635	-	0.745625	0.972218	-1.62831
6	89397219	89397219	-	0.644725	0.954826	1.78831
6	89398017	89398017	-	0.0301728	0.659433	-18.7724
6	89398307	89398307	-	0.0134824	0.583853	-14.0077
6	89408539	89408539	-	0.126549	0.765941	-12.051
6	89412814	89412814	-	0.933477	0.978433	0.353117
6	89415382	89415382	-	0.177119	0.831279	3.6859
6	89416118	89416118	-	0.0703588	0.733858	-7.69581
6	89416267	89416267	-	0.524167	0.937019	-4.95985
6	89416350	89416350	-	0.942626	0.978433	-0.551075
6	89448924	89448924	-	0.810406	0.978433	1.40494
6	89448939	89448939	-	0.94975	0.978433	-0.533783
6	89455524	89455524	-	0.00630293	0.509611	-17.7587
6	89455629	89455629	-	0.104433	0.754247	-18.555
6	89467006	89467006	-	0.78045	0.978406	-1.75433
6	89467236	89467236	-	0.0273597	0.650144	-14.1905
6	89489837	89489837	-	0.906434	0.978433	0.511006
6	89489966	89489966	-	0.742455	0.971603	2.04518
6	89538039	89538039	-	0.521587	0.936513	1.2155
6	89538206	89538206	-	0.769705	0.976602	-1.07052
6	89591771	89591771	-	0.229891	0.837477	-6.26483
6	89591855	89591855	-	0.756737	0.974372	1.62463
6	89591891	89591891	-	0.224079	0.837477	2.77037
6	89594858	89594858	-	0.26109	0.837477	7.8941
6	89595809	89595809	-	0.537243	0.939515	-0.868486
6	89595865	89595865	-	0.152309	0.800382	2.6726
6	89632252	89632252	-	0.241749	0.837477	1.05263
6	89632458	89632458	-	0.639015	0.95418	3.79552
6	89639220	89639220	-	0.896106	0.978433	0.278649
6	89643748	89643748	-	0.763216	0.975552	-0.854701
6	89643799	89643799	-	0.793507	0.978433	0.977573
6	89659861	89659861	-	0.722674	0.967595	0.686146
6	89659888	89659888	-	0.944327	0.978433	0.245098
6	89660339	89660339	-	0.413533	0.90299	2.72727
6	89665120	89665120	-	0.111795	0.756307	9.56522
6	89665148	89665148	-	0.246586	0.837477	-6.15544
6	89665161	89665161	-	0.666361	0.958115	1.24227
6	89665189	89665189	-	0.603751	0.949507	-1.63736
6	89665253	89665253	-	0.238025	0.837477	-5.99918
6	89665276	89665276	-	0.391397	0.893593	3.84687
6	89665338	89665338	-	0.685364	0.961276	2.23938
6	89665379	89665379	-	0.925442	0.978433	0.564787
6	89665502	89665502	-	0.305204	0.850218	3.88206
6	89665533	89665533	-	0.0684227	0.730765	-3.29662
6	89679420	89679420	-	0.724583	0.967915	-0.71347
6	89679514	89679514	-	0.0105813	0.560681	-12.7605
6	89679553	89679553	-	0.909564	0.978433	0.150843
6	89679574	89679574	-	0.404331	0.899155	-1.41008
6	89679593	89679593	-	0.118785	0.759657	2.84896
6	89679679	89679679	-	0.134597	0.775389	1.79196
6	89679734	89679734	-	0.993488	0.978433	-0.00924578
6	89680344	89680344	-	0.950229	0.978433	0.258427
6	89680362	89680362	-	0.239821	0.837477	0.925926
6	89680387	89680387	-	0.649245	0.955449	-0.717736
6	89680398	89680398	-	0.886882	0.978433	0.239234
6	89680528	89680528	-	0.0349431	0.671139	3.9011
6	89680678	89680678	-	0.000386314	0.230747	-15.6775
6	90205461	90205461	-	0.227329	0.837477	8.47936
6	90288272	90288272	-	0.983131	0.978433	-0.118203
6	90288292	90288292	-	0.671784	0.958805	2.75344
6	90288298	90288298	-	0.235474	0.837477	7.43243
6	90288444	90288444	-	0.135339	0.776078	-11.6798
6	90288456	90288456	-	0.574474	0.945705	0.994291
6	90288481	90288481	-	0.301709	0.848231	-2.88254
6	90288546	90288546	-	0.938708	0.978433	-0.415734
6	90288576	90288576	-	0.654507	0.956446	-3.06711
6	90288612	90288612	-	0.504275	0.932574	5.10121
6	90288625	90288625	-	0.658249	0.956884	-3.33333
6	90320829	90320829	-	0.782185	0.978433	-0.982163
6	90321045	90321045	-	0.0894473	0.750656	-3.38254
6	90324552	90324552	-	0.428125	0.908747	-5.10204
6	90324733	90324733	-	0.0508193	0.695191	-14.8527
6	90324867	90324867	-	0.735092	0.969971	-3.46865
6	90325309	90325309	-	0.422293	0.906394	-2.56046
6	90325311	90325311	-	0.191805	0.837477	-5.27928
6	90327824	90327824	-	0.906691	0.978433	0.500541
6	90327888	90327888	-	0.172704	0.826256	-5.93788
6	90327953	90327953	-	0.186028	0.837477	4.23795
6	90332318	90332318	-	0.651974	0.95587	3.87168
6	90332368	90332368	-	0.27626	0.838111	-5.89011
6	90332396	90332396	-	0.242073	0.837477	-4.63895
6	90332795	90332795	-	0.646385	0.955055	-2.77778
6	90333777	90333777	-	0.204049	0.837477	6.78259
6	90333862	90333862	-	0.242476	0.837477	7.58926
6	90361035	90361035	-	0.10414	0.754247	-8.30467
6	90361162	90361162	-	0.495467	0.930412	-4.35819
6	90368969	90368969	-	0.857678	0.978433	0.98807
6	90369044	90369044	-	0.832358	0.978433	-0.933144
6	90369106	90369106	-	0.387812	0.891926	-4.01782
6	90369131	90369131	-	0.162106	0.812866	-5.57946
6	90369133	90369133	-	0.0815671	0.746447	7.57294
6	90369140	90369140	-	0.245959	0.837477	6.18314
6	90369143	90369143	-	0.821751	0.978433	0.753968
6	90369269	90369269	-	0.302038	0.848403	2.21408
6	90369310	90369310	-	0.314676	0.855391	-1.67554
6	90369333	90369333	-	0.942303	0.978433	-0.282326
6	90370354	90370354	-	0.0546267	0.702051	-2.67857
6	90370391	90370391	-	0.0389629	0.678231	-4.62098
6	90370397	90370397	-	0.928163	0.978433	0.109762
6	90370415	90370415	-	0.216296	0.837477	0.840336
6	90370432	90370432	-	0.667446	0.958305	-0.606061
6	90370448	90370448	-	0.465016	0.921888	1.09831
6	90370472	90370472	-	0.944599	0.978433	0.0871218
6	90370481	90370481	-	0.785602	0.978433	-0.637755
6	90370484	90370484	-	0.913658	0.978433	0.145972
6	90370488	90370488	-	0.218669	0.837477	1.04167
6	90370524	90370524	-	0.229037	0.837477	1.11111
6	90370535	90370535	-	0.512635	0.934675	1.23502
6	90370541	90370541	-	0.316844	0.856513	-2.16034
6	90370545	90370545	-	0.0902319	0.750914	2.43902
6	90370684	90370684	-	0.179862	0.834094	3.08163
6	90370723	90370723	-	0.950453	0.978433	0.0805755
6	90370799	90370799	-	0.56266	0.94411	0.763197
6	90370901	90370901	-	0.953424	0.978433	-0.0840866
6	90374896	90374896	-	0.389472	0.892633	5.7265
6	90374942	90374942	-	0.88741	0.978433	-0.595484
6	90374947	90374947	-	0.0613501	0.71617	7.90798
6	90384246	90384246	-	0.351786	0.874904	3.09524
6	90384261	90384261	-	0.923071	0.978433	-0.524476
6	90384763	90384763	-	0.25014	0.837477	8.0581
6	90384862	90384862	-	0.149102	0.795508	-4.60794
6	90394162	90394162	-	0.818383	0.978433	1.80853
6	90394240	90394240	-	0.425611	0.907698	-6.6934
6	90394314	90394314	-	0.370966	0.884065	-4.9991
6	90394371	90394371	-	0.260404	0.837477	-3.21429
6	90394399	90394399	-	0.531808	0.93857	-3.40136
6	90398503	90398503	-	0.721112	0.967359	1.01604
6	90422492	90422492	-	0.224557	0.837477	9.21739
6	90422552	90422552	-	0.459513	0.920338	3.52281
6	90422558	90422558	-	0.441548	0.914173	1.90441
6	90422785	90422785	-	0.646855	0.955179	-0.947368
6	90431933	90431933	-	0.691877	0.962247	-2.46642
6	90431955	90431955	-	0.192783	0.837477	-7.25095
6	90431965	90431965	-	0.658102	0.956867	-2.65476
6	90435830	90435830	-	0.224746	0.837477	-6.33896
6	90435841	90435841	-	0.210729	0.837477	8.086
