## Supplemental Table 2 for "Aging and Obesity Prime the Methylome and Transcriptome of Adipose Stem Cells for Disease and Dysfunction" (part 94 of 141)

### Sheet: AOvsAL (continued)
chr	start	end	strand	pvalue	qvalue	meth.diff
6	90437250	90437250	-	0.106153	0.754382	8.98542
6	90437276	90437276	-	0.745411	0.972137	1.84012
6	90437459	90437459	-	0.943681	0.978433	-0.192938
6	90437577	90437577	-	0.295762	0.845352	5.32244
6	90451992	90451992	-	0.568269	0.944926	1.67224
6	90452000	90452000	-	0.730634	0.969134	-1.91451
6	90452344	90452344	-	0.618619	0.951561	-3.65079
6	90452408	90452408	-	0.879921	0.978433	1.05114
6	90456050	90456050	-	0.481774	0.926796	3.95873
6	90461533	90461533	-	0.0924883	0.751737	12.9386
6	90461610	90461610	-	0.386043	0.891272	4.82861
6	90461647	90461647	-	0.102535	0.754166	13.2371
6	90463119	90463119	-	0.193406	0.837477	-1.94927
6	90463133	90463133	-	0.650661	0.955612	-0.567766
6	90463135	90463135	-	0.592753	0.948102	0.825472
6	90463137	90463137	-	0.623461	0.952137	-0.542062
6	90463148	90463148	-	0.808089	0.978433	-0.451378
6	90463156	90463156	-	0.991942	0.978433	0.0110873
6	90463160	90463160	-	0.62724	0.95249	0.641711
6	90463171	90463171	-	0.534548	0.939101	0.626785
6	90463182	90463182	-	0.280122	0.83929	-1.69748
6	90463192	90463192	-	0.208622	0.837477	-1.711
6	90463215	90463215	-	0.946664	0.978433	0.109649
6	90463217	90463217	-	0.966053	0.978433	0.0595386
6	90463223	90463223	-	0.975451	0.978433	0.0466282
6	90463228	90463228	-	0.10257	0.754222	-1.50376
6	90463232	90463232	-	0.525168	0.937155	0.879265
6	90463243	90463243	-	0.306297	0.850533	-1.76201
6	90463253	90463253	-	0.977319	0.978433	-0.040016
6	90463911	90463911	-	0.80194	0.978433	-0.551075
6	90464077	90464077	-	0.233937	0.837477	9.92928
6	90464582	90464582	-	0.829066	0.978433	0.88909
6	90464603	90464603	-	0.67706	0.959807	1.04521
6	90465086	90465086	-	0.777401	0.977987	0.789402
6	90465092	90465092	-	0.943888	0.978433	-0.190476
6	90465109	90465109	-	0.0338153	0.66877	-6.33929
6	90465126	90465126	-	0.313287	0.854782	-3.28549
6	90465721	90465721	-	0.183604	0.837477	-8.22175
6	90465731	90465731	-	0.565018	0.944487	-3.9468
6	90466078	90466078	-	0.434138	0.911436	2.13788
6	90467971	90467971	-	0.164629	0.816222	-6.27211
6	90468037	90468037	-	0.631442	0.953245	1.61846
6	90468056	90468056	-	0.0624949	0.718681	-8.84921
6	90475964	90475964	-	0.849793	0.978433	-1.20427
6	90476070	90476070	-	0.670302	0.958584	1.67244
6	90476129	90476129	-	0.0742093	0.739356	-7.9149
6	90476258	90476258	-	0.0314142	0.662739	9.68528
6	90476519	90476519	-	0.0119687	0.571188	-12.5174
6	90476613	90476613	-	0.667383	0.958301	2.24868
6	90476713	90476713	-	0.713432	0.965902	1.74839
6	90476773	90476773	-	0.177806	0.831976	-9.83192
6	90481479	90481479	-	0.511005	0.934336	3.38983
6	90486191	90486191	-	0.486663	0.928365	6.34901
6	90486206	90486206	-	0.259607	0.837477	7.64605
6	90486248	90486248	-	0.0603511	0.714015	12.1649
6	90486268	90486268	-	0.844723	0.978433	-1.30196
6	90486327	90486327	-	0.586375	0.947384	4.42424
6	90486335	90486335	-	0.780604	0.978428	-2.16976
6	90486362	90486362	-	0.459341	0.920326	-5.48127
6	90486373	90486373	-	0.326851	0.86207	-4.2563
6	90505859	90505859	-	0.12345	0.763285	-6.13678
6	90506192	90506192	-	0.147044	0.792884	-8.47805
6	90506210	90506210	-	0.00862744	0.538734	-17.8514
6	90506273	90506273	-	0.0104009	0.559341	-17.9212
6	90506278	90506278	-	0.222337	0.837477	-10.6812
6	90506338	90506338	-	0.315498	0.85582	-9.48034
6	90506507	90506507	-	0.00101786	0.322623	-18.4573
6	90506567	90506567	-	0.000410103	0.2348	-19.6021
6	90506732	90506732	-	0.477625	0.925795	-6.4257
6	90506769	90506769	-	0.650811	0.955612	-4.35049
6	90506800	90506800	-	0.0109483	0.562324	-16.5786
6	90506804	90506804	-	0.00320898	0.442549	-16.5522
6	90506839	90506839	-	0.0346891	0.670393	-11.2161
6	90506858	90506858	-	0.295336	0.845166	-8.56227
6	90506903	90506903	-	0.771757	0.976891	-1.86596
6	90506943	90506943	-	0.288411	0.842208	-4.70205
6	90506957	90506957	-	0.303378	0.849068	-5.36923
6	90506988	90506988	-	0.528804	0.93784	-3.75938
6	90507018	90507018	-	0.652555	0.955998	-2.45908
6	90507026	90507026	-	0.590164	0.947921	3.21175
6	90507863	90507863	-	0.217345	0.837477	-9.26154
6	90507955	90507955	-	0.721324	0.967393	-2.51816
6	90508993	90508993	-	0.89925	0.978433	-0.488229
6	90515342	90515342	-	0.956214	0.978433	0.393185
6	90515416	90515416	-	0.436038	0.912194	-4.50227
6	90515493	90515493	-	0.164735	0.816327	5.82804
6	90515554	90515554	-	0.945567	0.978433	-0.657895
6	90515571	90515571	-	0.438627	0.913261	-4.15713
6	90515594	90515594	-	0.336421	0.867158	7.54878
6	90538297	90538297	-	0.0877368	0.749782	-7.87368
6	90538331	90538331	-	0.53182	0.938579	-3.13853
6	90544834	90544834	-	0.446353	0.915803	-5.52729
6	90545055	90545055	-	0.649283	0.955449	-2.84939
6	90546079	90546079	-	0.636058	0.95392	2.23228
6	90546193	90546193	-	0.640593	0.954369	1.94829
6	90547240	90547240	-	0.729059	0.968905	2.12865
6	90547309	90547309	-	0.540486	0.940195	3.14843
6	90547337	90547337	-	0.272111	0.837594	6.9347
6	90547473	90547473	-	0.127489	0.766711	11.4222
6	90558267	90558267	-	0.0673917	0.729067	-9.97701
6	90558302	90558302	-	0.80878	0.978433	-0.997952
6	90558317	90558317	-	0.809169	0.978433	-0.829085
6	90575589	90575589	-	0.348811	0.873338	1.7094
6	90603163	90603163	-	0.0504345	0.694453	-9.53262
6	90603428	90603428	-	0.00226736	0.403892	-16.1469
6	90603485	90603485	-	0.0340482	0.66904	-10.6905
6	90603513	90603513	-	0.475611	0.925398	-3.30753
6	90603749	90603749	-	0.559262	0.943454	-3.62118
6	90603882	90603882	-	0.746402	0.972445	0.826758
6	90603970	90603970	-	0.731025	0.96922	0.877193
6	90604194	90604194	-	0.404404	0.899169	-3.76374
6	90606707	90606707	-	0.025754	0.643735	-3.79747
6	90606807	90606807	-	0.0233755	0.636173	-6.29522
6	90607319	90607319	-	0.971335	0.978433	0.0840572
6	90618493	90618493	-	0.67694	0.95976	-3.18016
6	90619797	90619797	-	0.888658	0.978433	0.620836
6	90619863	90619863	-	0.618234	0.951461	-2.36464
6	90619918	90619918	-	0.34623	0.871968	-3.08962
6	90619927	90619927	-	0.682766	0.96071	1.72561
6	90623376	90623376	-	0.72686	0.96831	-3.29776
6	90623403	90623403	-	0.364435	0.880552	-5.52291
6	90623473	90623473	-	0.275105	0.838022	-5.27664
6	90623533	90623533	-	0.174488	0.82806	-9.09861
6	90623554	90623554	-	0.613592	0.951003	-4.51418
6	90623738	90623738	-	0.404424	0.89917	4.00557
6	90624895	90624895	-	0.626645	0.952447	-1.1943
6	90624901	90624901	-	0.803178	0.978433	-1.24264
6	90624906	90624906	-	0.444055	0.915123	-3.19675
6	90624916	90624916	-	0.352738	0.875252	-2.60459
6	90644553	90644553	-	0.679012	0.960085	3.73377
6	90644606	90644606	-	0.538672	0.939814	3.14521
6	90653744	90653744	-	0.328088	0.862732	-7.07582
6	90653772	90653772	-	0.613237	0.950915	2.71559
6	90654136	90654136	-	0.357862	0.877764	-3.00207
6	90715891	90715891	-	0.0167437	0.607775	-5.83212
6	90715980	90715980	-	0.449012	0.916543	-1.10466
6	90716054	90716054	-	0.545267	0.941104	-1.21943
6	90716076	90716076	-	0.218954	0.837477	-2.21669
6	90716104	90716104	-	0.247759	0.837477	-0.900901
6	90716705	90716705	-	0.29955	0.847069	6.0472
6	90716721	90716721	-	0.992803	0.978433	0.0373599
6	90716736	90716736	-	0.968102	0.978433	-0.117071
6	90716749	90716749	-	0.671528	0.95874	-1.55738
6	90716790	90716790	-	0.848668	0.978433	1.37047
6	90721517	90721517	-	0.0569156	0.706659	-11.5491
6	90721566	90721566	-	0.281806	0.839755	5.3357
6	90721618	90721618	-	0.227742	0.837477	-6.79616
6	90729760	90729760	-	0.049765	0.693368	9.02605
6	90736020	90736020	-	0.113153	0.756775	-1.8018
6	90736026	90736026	-	0.486365	0.928341	1.22031
6	90736050	90736050	-	0.0969266	0.752644	-5.97466
6	90737122	90737122	-	0.548693	0.941853	1.31535
6	90737127	90737127	-	0.090095	0.750914	2.5
6	90737134	90737134	-	0.961316	0.978433	0.0775695
6	90737138	90737138	-	0.252128	0.837477	-1.1236
6	90737157	90737157	-	0.0387559	0.678231	-3.19149
6	90737174	90737174	-	0.727744	0.968562	0.65331
6	90737185	90737185	-	0.0847025	0.748101	-1.5625
6	90737200	90737200	-	0.389848	0.892774	-3.11896
6	90737208	90737208	-	0.0432037	0.685377	-8.87931
6	90737219	90737219	-	0.0269154	0.647931	-7.80674
6	90737261	90737261	-	0.62784	0.952626	-1.41574
6	90737764	90737764	-	0.322107	0.859404	2.45386
6	90742303	90742303	-	0.204762	0.837477	-4.81533
6	90742363	90742363	-	0.290599	0.842962	-4.31689
6	90749684	90749684	-	0.534544	0.939101	-0.463925
6	90749778	90749778	-	0.570446	0.945221	-0.499575
6	90749782	90749782	-	0.166027	0.817904	-1.60683
6	90751627	90751627	-	0.34188	0.869825	5.49591
6	90754305	90754305	-	0.516382	0.935453	4.31492
6	90754370	90754370	-	0.591261	0.948102	-3.271
6	90760978	90760978	-	0.746045	0.972318	3.06513
6	90766426	90766426	-	0.323905	0.860506	-2.96053
6	90766515	90766515	-	0.741081	0.971339	0.975309
6	90766582	90766582	-	0.00560405	0.49848	-8.05535
6	90771596	90771596	-	0.158632	0.808158	-5.96502
6	90771906	90771906	-	0.23048	0.837477	-6.18733
6	90772245	90772245	-	0.695618	0.962825	-3.00641
6	90772269	90772269	-	0.00560617	0.49848	-10.4147
6	90772314	90772314	-	0.236249	0.837477	-7.31629
6	90772444	90772444	-	0.877441	0.978433	0.95515
6	90772474	90772474	-	0.283554	0.84013	7.223
6	90810345	90810345	-	0.0544361	0.701473	-3.22581
6	90810415	90810415	-	0.249297	0.837477	-1.05263
6	90820076	90820076	-	0.64047	0.954369	-1.96793
6	90820108	90820108	-	0.907858	0.978433	-0.514159
6	90825064	90825064	-	0.581756	0.946815	4.12617
6	90852504	90852504	-	0.829799	0.978433	1.31697
6	90887097	90887097	-	0.0612076	0.715927	12.7234
6	90887364	90887364	-	0.248751	0.837477	4.71429
6	90887383	90887383	-	0.813563	0.978433	-1.03131
6	90987196	90987196	-	0.00162449	0.36806	-21.721
6	90987279	90987279	-	0.327648	0.862591	-4.47222
6	90987370	90987370	-	0.133945	0.774675	11.1628
6	90987493	90987493	-	0.809882	0.978433	-1.00202
6	90987520	90987520	-	0.619445	0.951642	1.473
6	90989416	90989416	-	0.0820819	0.746447	-4.91112
6	90989466	90989466	-	0.0654735	0.725921	7.96537
6	90989477	90989477	-	0.641486	0.95442	2.00105
6	90989486	90989486	-	0.0137373	0.586787	12.3509
6	90989582	90989582	-	0.439414	0.91351	3.52948
6	90989623	90989623	-	0.374645	0.885976	-4.29719
6	90989757	90989757	-	0.087537	0.749715	-8.82883
6	90989761	90989761	-	0.44313	0.914807	-3.82545
6	91000994	91000994	-	0.000668594	0.275669	-23.1716
6	91001006	91001006	-	0.968014	0.978433	-0.243478
6	91001010	91001010	-	0.887413	0.978433	0.854701
6	91001077	91001077	-	0.55372	0.942717	2.63079
6	91001157	91001157	-	0.387197	0.891751	-2.41367
6	91001181	91001181	-	0.0549583	0.702693	-7.32215
6	91001214	91001214	-	0.168763	0.821094	-5.9919
6	91001233	91001233	-	0.245973	0.837477	2.5203
6	91001466	91001466	-	0.919614	0.978433	0.281124
6	91001512	91001512	-	0.833576	0.978433	-1.12807
6	91001611	91001611	-	0.884413	0.978433	0.432692
6	91028382	91028382	-	0.806793	0.978433	-1.52629
6	91028399	91028399	-	0.501812	0.931999	3.68421
6	91059812	91059812	-	0.662377	0.957664	-2.85179
6	91104975	91104975	-	0.596422	0.94844	-2.14793
6	91105579	91105579	-	0.74646	0.972458	-1.47423
6	91113806	91113806	-	0.695434	0.962764	-2.22222
6	91114071	91114071	-	0.571662	0.945367	-2.34014
6	91114143	91114143	-	0.468758	0.923123	-2.21888
6	91114151	91114151	-	0.717531	0.966652	1.19647
6	91114153	91114153	-	0.753744	0.97385	-0.860648
6	91120872	91120872	-	0.413985	0.903258	-3.91874
6	91120885	91120885	-	0.646333	0.955055	-1.12699
6	91120907	91120907	-	0.646921	0.955179	2.19512
6	91153504	91153504	-	0.972312	0.978433	-0.0980392
6	91153549	91153549	-	0.220625	0.837477	-8.20513
6	91156508	91156508	-	0.88305	0.978433	-0.692198
6	91156574	91156574	-	0.0894486	0.750656	1.86916
6	91157390	91157390	-	0.0962129	0.752528	-5.3022
6	91157404	91157404	-	0.666681	0.958183	3.28279
6	91221540	91221540	-	0.263206	0.837477	-6.00609
6	91236972	91236972	-	0.91363	0.978433	0.645995
6	91281488	91281488	-	0.345365	0.87144	2.60062
6	91284140	91284140	-	0.565575	0.944535	-3.29435
6	91284160	91284160	-	0.296501	0.845782	3.41447
6	91284188	91284188	-	0.353208	0.875474	3.39791
6	91284209	91284209	-	0.0816988	0.746447	3.3908
6	91284261	91284261	-	0.788491	0.978433	1.78571
6	91286139	91286139	-	0.835574	0.978433	-1.66056
6	91286152	91286152	-	0.470027	0.923571	-4.87945
6	91286183	91286183	-	0.521456	0.93648	3.60861
6	91286696	91286696	-	0.263098	0.837477	-1.03093
6	91286744	91286744	-	0.0734481	0.738367	2.5
6	91287009	91287009	-	0.595722	0.948393	-3.01242
6	91287015	91287015	-	0.520146	0.936272	-3.2882
6	91287086	91287086	-	0.223	0.837477	-5.96469
6	91301989	91301989	-	0.933587	0.978433	-0.539253
6	91312466	91312466	-	0.792914	0.978433	0.835567
6	91312473	91312473	-	0.435765	0.912104	-2.01958
6	91312493	91312493	-	0.840989	0.978433	-0.527833
6	91312515	91312515	-	0.904765	0.978433	-0.46558
6	91312545	91312545	-	0.272037	0.837594	-3.67176
6	91312558	91312558	-	0.73054	0.969134	-1.40453
6	91312609	91312609	-	0.615549	0.951211	-3.80629
6	91312616	91312616	-	0.5427	0.940533	-2.63111
6	91312656	91312656	-	0.330913	0.864371	-8.58123
6	91408469	91408469	-	0.20394	0.837477	-5.16954
6	91408475	91408475	-	0.0751326	0.740591	-6.87565
6	91409488	91409488	-	0.717292	0.966652	0.721903
6	91409502	91409502	-	0.987038	0.978433	0.0590967
6	91409529	91409529	-	0.493954	0.930083	2.01613
6	91409578	91409578	-	0.263518	0.837477	2.60057
6	91409628	91409628	-	0.0529297	0.698758	-2.91262
6	91414770	91414770	-	0.406964	0.900202	-3.73596
6	91429035	91429035	+	0.414735	0.903582	3.88747
6	91429047	91429047	+	0.553076	0.942561	-1.45107
6	91429062	91429062	+	0.606764	0.950087	-2.13415
6	91429077	91429077	+	0.496622	0.930768	-2.81124
6	91429086	91429086	+	0.665972	0.95805	1.7042
6	91429114	91429114	+	0.678995	0.960085	2.23409
6	91429146	91429146	+	0.638521	0.95418	1.94357
6	91429161	91429161	+	0.501824	0.931999	-4.41167
6	91440527	91440527	-	0.695775	0.962846	-3.37856
6	91440579	91440579	-	0.0335415	0.667635	-3.50877
6	91440673	91440673	-	0.0349556	0.671172	-4.34783
6	91440767	91440767	-	0.111135	0.756115	-1.25786
6	91440802	91440802	-	0.315394	0.855746	-1.25723
6	91440816	91440816	-	0.00870128	0.540214	-3.18471
6	91440827	91440827	-	0.089686	0.750853	1.35135
6	91440855	91440855	-	0.35231	0.875107	-1.91854
6	91441013	91441013	-	0.903202	0.978433	0.147178
6	91441020	91441020	-	0.724466	0.967911	-0.546902
6	91441035	91441035	-	0.801819	0.978433	0.416204
6	91441051	91441051	-	0.451778	0.917423	1.02825
6	91441053	91441053	-	0.573497	0.945536	-0.996114
6	91441063	91441063	-	0.280069	0.83929	-0.657895
6	91472045	91472045	-	0.873627	0.978433	0.879094
6	91472095	91472095	-	0.155574	0.804398	-2.70421
6	91472149	91472149	-	0.899596	0.978433	0.747863
6	91472216	91472216	-	0.274134	0.837841	-5.36692
6	91472268	91472268	-	0.503818	0.932427	2.58879
6	91472742	91472742	-	0.181132	0.835496	-5.0297
6	91473654	91473654	-	0.206067	0.837477	1.20482
6	91473658	91473658	-	0.127272	0.766553	-1.90476
6	91473670	91473670	-	0.129814	0.769097	-1.78571
6	91473701	91473701	-	0.273894	0.837835	-0.970874
6	91473705	91473705	-	0.668093	0.958403	-0.789722
6	91473707	91473707	-	0.209519	0.837477	1.19048
6	91473734	91473734	-	0.892973	0.978433	0.224467
6	91474028	91474028	-	0.236024	0.837477	1.19048
6	91474035	91474035	-	0.265721	0.837477	2.56734
6	91474037	91474037	-	0.476341	0.925506	1.45299
6	91474061	91474061	-	0.931764	0.978433	0.128027
6	91474067	91474067	-	0.635181	0.953755	-0.811524
6	91474071	91474071	-	0.25512	0.837477	-0.934579
6	91474077	91474077	-	0.242997	0.837477	-0.917431
6	91474123	91474123	-	0.0918187	0.751365	-1.73913
6	91474157	91474157	-	0.306297	0.850533	-1.76201
6	91474239	91474239	-	0.288334	0.842164	-2.54498
6	91474308	91474308	-	0.0367501	0.674802	-3.125
6	91474336	91474336	-	0.539841	0.94007	-1.03981
6	91506267	91506267	-	0.991597	0.978433	0.0325747
6	91506278	91506278	-	0.538108	0.939779	1.73634
6	91506403	91506403	-	0.464619	0.921773	-1.71997
6	91506410	91506410	-	0.465883	0.922266	1.22068
6	91509339	91509339	-	0.587267	0.947545	2.89272
6	91509484	91509484	-	0.715385	0.966288	0.91887
6	91509561	91509561	-	0.204931	0.837477	-3.76047
6	91509680	91509680	-	0.0810202	0.745845	-10.835
6	91509682	91509682	-	0.598967	0.948896	-3.5742
6	91509686	91509686	-	0.111491	0.756237	-13.248
6	91514724	91514724	-	0.0902787	0.750914	-12.5715
6	91514873	91514873	-	0.160256	0.810586	-6.01976
6	91514934	91514934	-	0.0710248	0.735003	-9.85804
6	91514995	91514995	-	0.0045889	0.477184	-10.3584
6	91515075	91515075	-	0.597287	0.948671	-2.74468
6	91515097	91515097	-	0.82871	0.978433	1.06701
6	91515208	91515208	-	0.574383	0.945682	3.12306
6	91515224	91515224	-	0.860892	0.978433	0.934312
6	91515238	91515238	-	0.441118	0.914086	-1.32334
6	91527475	91527475	-	0.495152	0.930352	-1.49679
6	91527550	91527550	-	0.760406	0.974931	-0.46348
6	91527606	91527606	-	0.664373	0.957838	-2.82694
6	91576137	91576137	-	0.183014	0.837477	1.38889
6	91580360	91580360	-	0.810041	0.978433	1.26047
6	91580387	91580387	-	0.753649	0.973832	1.00629
6	91580640	91580640	-	0.832021	0.978433	0.5245
6	91580654	91580654	-	0.351459	0.874708	-1.74819
6	91580691	91580691	-	0.383856	0.89016	5.34392
6	91616886	91616886	-	0.264852	0.837477	-7.96296
6	91616955	91616955	-	0.250784	0.837477	-5.05991
6	91622614	91622614	-	0.189541	0.837477	6.45425
6	91622617	91622617	-	0.0762885	0.741875	-10.9405
6	91666323	91666323	-	0.604314	0.949616	1.28726
6	91666381	91666381	-	0.764251	0.97573	1.6466
6	91666463	91666463	-	0.699861	0.963507	2.39541
6	91667266	91667266	-	0.223069	0.837477	8.57221
6	91670199	91670199	-	0.963625	0.978433	0.328138
6	91670232	91670232	-	0.956747	0.978433	-0.296443
6	91683865	91683865	-	0.496029	0.930622	-1.56448
6	91683892	91683892	-	0.287359	0.84159	2.76961
6	91683894	91683894	-	0.0749257	0.740136	2.5641
6	91683896	91683896	-	0.415309	0.903758	1.5974
6	91683900	91683900	-	0.808886	0.978433	0.575043
6	91686172	91686172	-	0.829658	0.978433	-1.62669
6	91690993	91690993	-	0.493098	0.92993	3.54374
6	91699597	91699597	-	0.626574	0.952424	3.1062
6	91699710	91699710	-	0.819619	0.978433	-0.795306
6	91699945	91699945	-	0.227593	0.837477	3.03337
6	91701036	91701036	-	0.431778	0.910582	3.96809
6	91701049	91701049	-	0.75225	0.973625	2.11745
6	91701072	91701072	-	0.105872	0.754256	8.17989
6	91701094	91701094	-	0.217414	0.837477	-4.97967
6	91703016	91703016	-	0.45919	0.920265	-3.04968
6	91703041	91703041	-	0.49233	0.929844	2.63991
6	91703103	91703103	-	0.841915	0.978433	-0.526507
6	91703109	91703109	-	0.505452	0.932959	1.83286
6	91703376	91703376	-	0.902612	0.978433	-0.903361
6	91703442	91703442	-	0.576508	0.946058	2.6799
6	91703461	91703461	-	0.313614	0.854906	6.60719
6	91703882	91703882	-	0.136987	0.778169	4.03964
6	91710602	91710602	-	0.285259	0.84078	6.63772
6	91710688	91710688	-	0.183149	0.837477	8.9942
6	91710744	91710744	-	0.666564	0.958175	-1.75909
6	91713780	91713780	-	0.807214	0.978433	-2.10947
6	91716313	91716313	-	0.657565	0.956773	2.69986
6	91751051	91751051	-	0.257407	0.837477	4.90601
6	91751110	91751110	-	0.675875	0.959506	-2.84553
6	91774154	91774154	-	0.0313476	0.662739	17.2506
6	91803842	91803842	-	0.0162448	0.604019	-15.7794
6	91803965	91803965	-	0.782746	0.978433	-2.07044
6	91807733	91807733	-	0.64029	0.954368	-1.12279
6	91839251	91839251	-	0.222241	0.837477	5.22186
6	91839254	91839254	-	0.4432	0.914807	1.44203
6	91839355	91839355	-	0.609689	0.950414	-1.25457
6	91839384	91839384	-	0.966842	0.978433	-0.11283
6	91839435	91839435	-	0.669339	0.958423	-0.783272
6	91839455	91839455	-	0.52107	0.936447	-1.53802
6	91839471	91839471	-	0.1847	0.837477	-2.02333
6	91839482	91839482	-	0.0319511	0.664423	2.32558
6	91839502	91839502	-	0.107875	0.754568	-1.51515
6	91839541	91839541	-	0.682425	0.960622	-1.48026
6	91839650	91839650	-	0.0173056	0.609837	-5.87009
6	91839668	91839668	-	0.560004	0.943729	1.57801
6	91839832	91839832	-	0.145929	0.791507	3.38061
6	91839844	91839844	-	0.0418067	0.681958	3.15789
6	91839911	91839911	-	0.39546	0.8953	2.0829
6	91840041	91840041	-	0.395004	0.895177	4.9219
6	91840061	91840061	-	0.237689	0.837477	8.49887
6	91843198	91843198	-	0.676138	0.959566	1.66667
6	91843205	91843205	-	0.098234	0.753191	-4.22692
6	91843207	91843207	-	0.279721	0.839214	-5.87121
6	91852631	91852631	-	0.139511	0.781731	3.03447
6	91852857	91852857	-	0.504029	0.932498	2.01617
6	91873120	91873120	-	0.486601	0.928341	-7.09721
6	91877658	91877658	-	0.828227	0.978433	0.153611
6	91877768	91877768	-	0.362173	0.879674	-3.97884
6	91877853	91877853	-	0.390799	0.89326	-0.591461
6	91877856	91877856	-	0.388784	0.892323	-0.593276
6	91877911	91877911	-	0.825591	0.978433	0.148769
6	91877946	91877946	-	0.63796	0.95413	-0.501645
6	91877949	91877949	-	0.499957	0.931566	-0.513543
6	91877954	91877954	-	0.253776	0.837477	0.727734
6	91877975	91877975	-	0.600801	0.94913	0.507469
6	91877989	91877989	-	0.565693	0.944545	0.520903
6	91877992	91877992	-	0.31802	0.857113	0.927434
6	91877998	91877998	-	0.605621	0.949936	-0.390234
6	91878011	91878011	-	0.329558	0.863571	-0.926059
6	91878021	91878021	-	0.643835	0.954757	-0.433925
6	91878032	91878032	-	0.964407	0.978433	0.0395946
6	91878053	91878053	-	0.434817	0.91165	1.75522
6	91878065	91878065	-	0.468527	0.923065	1.1034
6	91878212	91878212	-	0.967056	0.978433	0.0840866
6	91884054	91884054	-	0.569419	0.945026	3.44484
6	91901513	91901513	-	0.886693	0.978433	1.37686
6	91901777	91901777	-	0.201163	0.837477	2.29692
6	91901819	91901819	-	0.475955	0.925442	1.11653
6	91901835	91901835	-	0.799328	0.978433	-0.311318
6	91901884	91901884	-	0.183014	0.837477	-10.0116
6	91942913	91942913	-	0.0972601	0.752644	10.4487
6	91942943	91942943	-	0.816376	0.978433	1.625
6	91977091	91977091	-	0.142005	0.78514	-4.98992
6	91977118	91977118	-	0.0492096	0.693176	-6.72573
6	91977267	91977267	-	0.706548	0.964625	1.10059
6	91977347	91977347	-	0.474003	0.924888	-2.85948
6	91977418	91977418	-	0.55677	0.943043	-1.36316
6	91977515	91977515	-	0.29424	0.844592	2.84645
6	91978516	91978516	-	0.417891	0.904801	1.7787
6	91978532	91978532	-	0.46073	0.92069	1.68326
6	91979580	91979580	-	0.4243	0.907204	4.33255
6	91979696	91979696	-	0.747891	0.972675	-2.31201
6	91979698	91979698	-	0.453327	0.918017	-5.03247
6	91979734	91979734	-	0.177308	0.831505	8.03636
6	91979736	91979736	-	0.714769	0.966209	2.57937
6	91979766	91979766	-	0.537129	0.939486	-4.0873
6	92000073	92000073	-	0.437722	0.912925	-4.71037
6	92000112	92000112	-	0.784722	0.978433	-1.60675
6	92000256	92000256	-	0.108276	0.754644	-11.1462
6	92000287	92000287	-	0.119053	0.759657	-5.22346
6	92000290	92000290	-	0.188495	0.837477	-3.50679
6	92004126	92004126	-	0.219277	0.837477	8.78225
6	92004384	92004384	-	0.8606	0.978433	-0.613941
6	92004812	92004812	-	0.412351	0.902379	-4.21731
6	92004940	92004940	-	0.266312	0.837477	5.25298
6	92005047	92005047	-	0.639241	0.95418	-2.10335
6	92014844	92014844	-	0.532211	0.938689	-2.27273
6	92014857	92014857	-	0.16555	0.817448	-7.06288
6	92014882	92014882	-	0.822803	0.978433	-0.769774
6	92015329	92015329	-	0.950236	0.978433	-0.508721
6	92015388	92015388	-	0.410481	0.90148	-6.50338
6	92043056	92043056	-	0.425726	0.907739	4.24149
6	92066190	92066190	-	0.20635	0.837477	6.96226
6	92066760	92066760	-	0.033418	0.667121	-15.9955
6	92066794	92066794	-	0.345093	0.871343	7.83251
6	92088978	92088978	-	0.463014	0.921454	-3.1746
6	92089090	92089090	-	0.528812	0.93784	3.85433
6	92089687	92089687	-	0.926535	0.978433	0.287929
6	92089920	92089920	-	0.518092	0.935836	-3.125
6	92090112	92090112	-	0.922862	0.978433	0.229573
6	92090117	92090117	-	0.353335	0.875559	-1.35293
6	92090386	92090386	-	0.164743	0.816337	7.44571
6	92090409	92090409	-	0.21542	0.837477	-5.68391
6	92090424	92090424	-	0.969597	0.978433	0.185185
6	92092708	92092708	-	0.271505	0.837594	0.689655
6	92092730	92092730	-	0.276372	0.838146	0.694444
6	92092853	92092853	-	0.998026	0.978433	0.00727008
6	92092937	92092937	-	0.155217	0.803879	-4.55079
6	92093004	92093004	-	0.747195	0.972598	-0.848619
6	92176628	92176628	-	0.501814	0.931999	-4.46377
6	92183364	92183364	-	0.283462	0.840118	-3.83846
6	92183449	92183449	-	0.014814	0.595299	2.83688
6	92183489	92183489	-	0.715516	0.9663	-0.477783
6	92183521	92183521	-	0.943588	0.978433	0.101202
6	92183530	92183530	-	0.964264	0.978433	0.0396825
6	92183554	92183554	-	0.340144	0.869114	-1.08516
6	92183589	92183589	-	0.232703	0.837477	0.694444
6	92183655	92183655	-	0.950733	0.978433	0.0757576
6	92183671	92183671	-	0.947705	0.978433	0.0909091
6	92183682	92183682	-	0.233535	0.837477	0.943396
6	92183689	92183689	-	0.249511	0.837477	-0.909091
6	92183702	92183702	-	0.611652	0.95063	-0.792848
6	92183767	92183767	-	0.444126	0.915131	1.28896
6	92183778	92183778	-	0.884386	0.978433	0.206044
6	92183818	92183818	-	0.0632224	0.720383	-2.4
6	92183845	92183845	-	0.879742	0.978433	0.206112
6	92183851	92183851	-	0.282555	0.839887	-0.714286
6	92183867	92183867	-	0.202696	0.837477	0.877193
6	92183881	92183881	-	0.709023	0.964989	-0.509349
6	92183920	92183920	-	0.199228	0.837477	0.943396
6	92183922	92183922	-	0.0585879	0.710625	-2.23881
6	92183939	92183939	-	0.203574	0.837477	0.952381
6	92183943	92183943	-	0.230846	0.837477	-2.74623
6	92183946	92183946	-	0.0744399	0.739661	1.94175
6	92183951	92183951	-	0.3759	0.886375	-1.49563
6	92183958	92183958	-	0.118137	0.759406	-1.5748
6	92183969	92183969	-	0.525651	0.937155	1.18979
6	92184194	92184194	-	0.302074	0.848413	-1.81818
6	92214049	92214049	-	0.352611	0.875209	-2.12079
6	92214092	92214092	-	0.245398	0.837477	-1.04167
6	92214096	92214096	-	0.0167204	0.607645	-4.44444
6	92214721	92214721	-	0.913753	0.978433	0.178866
6	92214724	92214724	-	0.113638	0.756915	-2.15054
6	92215010	92215010	-	0.627934	0.95264	-0.759672
6	92215039	92215039	-	0.09589	0.75187	1.11732
6	92215058	92215058	-	0.541021	0.940237	2.07191
6	92215122	92215122	-	0.737943	0.970705	0.413223
6	92215142	92215142	-	0.638859	0.95418	0.432039
6	92215186	92215186	-	0.770309	0.976659	-0.961461
6	92219402	92219402	-	0.35755	0.87766	-4.51938
6	92219456	92219456	-	0.497255	0.930899	-3.89306
6	92219547	92219547	-	0.988918	0.978433	0.0561347
6	92241611	92241611	-	0.019164	0.62107	10.5082
6	92243593	92243593	-	0.481357	0.92668	5.36629
6	92243811	92243811	-	0.702441	0.96377	-2.43056
6	92243838	92243838	-	0.796615	0.978433	2.7374
6	92247691	92247691	-	0.663049	0.957705	-1.37363
6	92247806	92247806	-	0.821273	0.978433	0.765306
6	92247893	92247893	-	0.333107	0.865278	5.2102
6	92247975	92247975	-	0.546101	0.941231	-3.82716
6	92248300	92248300	-	0.0247304	0.640984	-13.1965
6	92248364	92248364	-	0.070533	0.734076	-4.10256
6	92252093	92252093	-	0.0225741	0.633576	-14.4748
6	92252115	92252115	-	0.64028	0.954368	-2.6824
6	92252152	92252152	-	0.028738	0.654938	-12.5572
6	92252158	92252158	-	0.930806	0.978433	0.365871
6	92252305	92252305	-	0.617329	0.951309	-2.91132
6	92269220	92269220	-	0.753841	0.973864	0.655537
6	92269249	92269249	-	0.616643	0.951244	0.84941
6	92269380	92269380	-	0.519257	0.936078	-1.11814
6	92269417	92269417	-	0.946036	0.978433	0.210841
6	92269471	92269471	-	0.843449	0.978433	0.717391
6	92269512	92269512	-	0.356269	0.877026	6.03684
6	92269559	92269559	-	0.236441	0.837477	4.71139
6	92269590	92269590	-	0.157024	0.806149	8.31804
6	92269619	92269619	-	0.358607	0.87814	-5.66489
6	92272814	92272814	-	0.342813	0.870388	-6.80387
6	92272958	92272958	-	0.296784	0.845871	7.28778
6	92273004	92273004	-	0.227094	0.837477	-8.48342
6	92273605	92273605	-	0.204126	0.837477	-6.86318
6	92273742	92273742	-	0.00271596	0.424426	-11.5714
6	92273816	92273816	-	0.885125	0.978433	0.748593
6	92273851	92273851	-	0.517385	0.935672	-5.15329
6	92274002	92274002	-	0.521784	0.936551	-3.70748
6	92274213	92274213	-	0.679925	0.960226	-3.3041
6	92286697	92286697	-	0.191452	0.837477	1.03093
6	92286821	92286821	-	0.0834975	0.746858	5.76087
6	92405983	92405983	-	0.29049	0.842867	-5.06541
6	92406009	92406009	-	0.371198	0.884188	-3.88889
6	92406030	92406030	-	0.339997	0.869027	2.65041
6	92406090	92406090	-	0.186974	0.837477	3.5645
6	92406092	92406092	-	0.293416	0.844312	-3.15789
6	92406124	92406124	-	0.00693719	0.518085	-5.43478
6	92422361	92422361	-	0.61423	0.9511	-2.45776
6	92422384	92422384	-	0.0875252	0.749715	-14.375
6	92422399	92422399	-	0.207545	0.837477	-9.15122
6	92422445	92422445	-	0.531626	0.938501	4.6176
6	92422465	92422465	-	0.682572	0.960687	2.442
6	92422594	92422594	-	0.459655	0.920354	3.63676
6	92422596	92422596	-	0.833041	0.978433	0.691244
6	92422771	92422771	-	0.510752	0.934312	-4.57746
6	92441405	92441405	-	0.449311	0.916609	5.98551
6	92477580	92477580	-	0.213517	0.837477	-5.29494
6	92477588	92477588	-	0.0876957	0.749782	-3.29043
6	92477988	92477988	-	0.095032	0.75187	-5.72922
6	92478009	92478009	-	0.117823	0.759239	-3.11635
6	92480993	92480993	-	0.041009	0.681419	3.26087
6	92481024	92481024	-	0.233323	0.837477	-0.980392
6	92481045	92481045	-	0.503176	0.932327	1.05346
6	92481053	92481053	-	0.221209	0.837477	0.980392
6	92481095	92481095	-	0.0669702	0.7286	3.74682
6	92481104	92481104	-	0.978611	0.978433	0.0509771
6	92481160	92481160	-	0.984247	0.978433	-0.0207071
6	92481175	92481175	-	0.10001	0.753258	-1.3245
6	92481178	92481178	-	0.0982663	0.753249	-1.29032
6	92481186	92481186	-	0.961812	0.978433	0.07495
6	92481222	92481222	-	0.59047	0.947927	-0.561545
6	92481278	92481278	-	0.55542	0.94288	0.990783
6	92495424	92495424	-	0.771545	0.976859	-1.6872
6	92495555	92495555	-	0.479253	0.926094	-4.65421
6	92665642	92665642	-	0.790709	0.978433	1.02783
6	92704774	92704774	-	0.509678	0.933957	3.66739
6	92704813	92704813	-	0.744518	0.97201	1.81257
6	92704846	92704846	-	0.696311	0.962933	1.10256
6	92704910	92704910	-	0.234014	0.837477	-2.52503
6	92704940	92704940	-	0.476278	0.92547	2.15652
6	92705026	92705026	-	0.838322	0.978433	-0.980392
6	92705041	92705041	-	0.61462	0.951102	-1.92921
6	92705071	92705071	-	0.484717	0.927877	-1.98658
6	92705087	92705087	-	0.875835	0.978433	-0.552721
6	92705097	92705097	-	0.0389343	0.678231	-2.5974
6	92705363	92705363	-	0.217397	0.837477	6.51046
6	92705369	92705369	-	0.468992	0.923195	-1.77727
6	92705390	92705390	-	0.349127	0.873578	3.62976
6	92728389	92728389	-	0.417952	0.904801	2.27021
6	92728446	92728446	-	0.97125	0.978433	0.0637959
6	92728450	92728450	-	0.616082	0.951235	-1.53798
6	92728471	92728471	-	0.633727	0.95351	-0.690909
6	92743640	92743640	-	0.192776	0.837477	6.566
6	92743664	92743664	-	0.160904	0.81134	4.42529
6	92743687	92743687	-	0.377039	0.88691	3.9042
6	92743699	92743699	-	0.744926	0.972063	-0.614657
6	92743701	92743701	-	0.185176	0.837477	3.52077
6	92743726	92743726	-	0.161233	0.811782	2.50387
6	92743745	92743745	-	0.526256	0.937264	-1.34576
6	92743792	92743792	-	0.394726	0.895111	2.2624
6	92747879	92747879	-	0.394636	0.895106	4.25587
6	92748002	92748002	-	0.888397	0.978433	-0.82492
6	92780157	92780157	-	0.0395792	0.679068	-18.7366
6	92781449	92781449	-	0.865295	0.978433	-0.81761
6	92781489	92781489	-	0.83695	0.978433	1.10544
6	92781500	92781500	-	0.385523	0.89099	3.32917
6	92781602	92781602	-	0.224642	0.837477	-3.9286
6	92781642	92781642	-	0.903631	0.978433	0.647249
6	92787159	92787159	-	0.618038	0.951444	-0.789519
6	92787181	92787181	-	0.107263	0.754487	-1.5748
6	92787185	92787185	-	0.105208	0.754247	-1.6
6	92787262	92787262	-	0.783876	0.978433	-0.709634
6	92787269	92787269	-	0.907882	0.978433	0.544662
6	92787276	92787276	-	0.00419526	0.469897	-5.88235
6	92787679	92787679	-	0.888367	0.978433	0.224427
6	92787717	92787717	-	0.598257	0.948816	-3.2197
6	92787735	92787735	-	0.754635	0.973988	1.07614
6	92787756	92787756	-	0.887452	0.978433	0.692641
6	92811173	92811173	-	0.0129442	0.580259	-14.2024
6	92811272	92811272	-	0.290145	0.842797	-7.28481
6	92811278	92811278	-	0.35208	0.874998	-5.98039
6	92811404	92811404	-	0.0821299	0.746447	-10.2087
6	92827382	92827382	-	0.226406	0.837477	1.51223
6	92827434	92827434	-	0.647684	0.955293	-0.257026
6	92827607	92827607	-	0.051535	0.696521	2.56533
6	92827692	92827692	-	0.587576	0.94757	-1.05534
6	92842125	92842125	-	0.729715	0.968986	-1.80495
6	92843660	92843660	-	0.891649	0.978433	-0.397491
6	92844101	92844101	-	0.12516	0.764646	-6.49952
6	92844159	92844159	-	0.588421	0.947689	-3.37695
6	92941154	92941154	-	0.272072	0.837594	-0.729927
6	92941191	92941191	-	0.487175	0.928464	0.834643
6	92947983	92947983	-	0.80423	0.978433	-0.671892
6	93066534	93066534	-	0.0495809	0.693352	-6.16167
6	93066685	93066685	-	0.0625941	0.718938	-11.4777
6	93066744	93066744	-	0.000205008	0.184414	-24.734
6	93150084	93150084	-	0.308924	0.85212	-9.33102
6	93150151	93150151	-	0.525545	0.937155	-5.01277
6	93150164	93150164	-	0.988418	0.978433	-0.109379
6	93150291	93150291	-	0.00456392	0.47649	-17.9916
6	93150742	93150742	-	0.0883467	0.749997	6.36117
6	93150755	93150755	-	0.648029	0.955334	-1.07456
6	93335244	93335244	-	0.0480913	0.691373	-10.1118
6	93353961	93353961	-	0.0830771	0.746839	9.5765
6	93354009	93354009	-	0.958144	0.978433	0.41958
6	93354049	93354049	-	0.414341	0.903358	3.54533
6	93354076	93354076	-	0.164499	0.816053	-4.09375
6	93354089	93354089	-	0.334975	0.866212	3.01587
6	93363955	93363955	-	0.728688	0.968842	2.47172
6	93364016	93364016	-	0.0233441	0.636173	13.6555
6	93364071	93364071	-	0.0461446	0.68931	9.94184
6	93364167	93364167	-	0.830838	0.978433	-0.761427
6	93402076	93402076	-	0.494582	0.930195	3.17949
6	93402131	93402131	-	0.660079	0.957194	-1.58046
6	93402140	93402140	-	0.785295	0.978433	0.990665
6	93402174	93402174	-	0.633984	0.95354	1.65094
6	93410239	93410239	-	0.795713	0.978433	1.16844
6	93445164	93445164	-	0.47806	0.925932	-3.85195
6	93445178	93445178	-	0.00688659	0.516857	-4.99783
6	93445198	93445198	-	0.768207	0.976317	0.644028
6	93445358	93445358	-	0.0357787	0.673025	-3.08541
6	93445429	93445429	-	0.657156	0.956773	-0.853829
6	93543360	93543360	-	0.0189293	0.620241	-9.52198
6	93543447	93543447	-	0.53731	0.939517	-3.15826
6	93543661	93543661	-	0.397485	0.896093	-4.78801
6	93543666	93543666	-	0.909024	0.978433	-0.725713
6	93589822	93589822	-	0.750811	0.973354	-1.03788
6	93589851	93589851	-	0.45035	0.916915	2.96053
6	93590049	93590049	-	0.988413	0.978433	-0.0440863
6	93590076	93590076	-	0.778999	0.978214	0.542317
6	93676899	93676899	-	0.933211	0.978433	0.426388
6	93677021	93677021	-	0.434111	0.911431	-2.94008
6	93677161	93677161	-	0.443449	0.914872	3.96737
6	93678661	93678661	-	0.637	0.95399	3.0706
6	93678703	93678703	-	0.724753	0.967951	-1.57191
6	93678714	93678714	-	0.494586	0.930195	-3.65564
6	93678728	93678728	-	0.873893	0.978433	0.961538
6	93678731	93678731	-	0.928616	0.978433	-0.61951
6	93678739	93678739	-	0.231806	0.837477	4.53431
6	93678751	93678751	-	0.861224	0.978433	0.690034
6	93678761	93678761	-	0.274919	0.83795	-4.77413
6	93678803	93678803	-	0.393134	0.894261	5.53896
6	93678890	93678890	-	0.622315	0.951963	-3.25077
6	93698941	93698941	-	0.576991	0.946166	2.67857
6	93698944	93698944	-	0.308292	0.851775	6.19133
6	93698987	93698987	-	0.666075	0.958071	1.67302
6	93699011	93699011	-	0.799465	0.978433	-0.925364
6	93699042	93699042	-	0.862713	0.978433	0.60985
6	93699055	93699055	-	0.281378	0.839674	4.17158
6	93699110	93699110	-	0.624874	0.952244	1.65441
6	93699400	93699400	-	0.0612959	0.716047	-5.48422
6	93699434	93699434	-	0.270827	0.837594	-7.20391
6	93699495	93699495	-	0.714865	0.966216	-2.78218
6	93699526	93699526	-	0.127923	0.76724	10.7794
6	93699760	93699760	-	0.511821	0.934497	-4.55466
6	93699764	93699764	-	0.972346	0.978433	-0.355619
6	93708306	93708306	-	0.284567	0.840454	3.24396
6	93708310	93708310	-	0.567393	0.944796	3.1106
6	93716702	93716702	-	0.532032	0.938651	-3.02305
6	93716744	93716744	-	0.495926	0.930604	2.98797
6	93716785	93716785	-	0.598593	0.948863	-2.44508
6	93716787	93716787	-	0.0438901	0.686379	-9.04838
6	93716813	93716813	-	0.711404	0.96551	-2.34027
6	93716828	93716828	-	0.552901	0.94254	3
6	93716839	93716839	-	0.084817	0.748146	10.6845
6	93716935	93716935	-	0.254711	0.837477	6.20393
6	93716947	93716947	-	0.837048	0.978433	1.0101
6	93716966	93716966	-	0.137986	0.779531	8.5588
6	93717070	93717070	-	0.572773	0.945494	2.37977
6	93717080	93717080	-	0.185201	0.837477	8.17124
6	93717102	93717102	-	0.295423	0.845192	-4.7794
6	93717123	93717123	-	0.197358	0.837477	-8.90072
6	93717160	93717160	-	0.868422	0.978433	-0.970201
6	93717164	93717164	-	0.643345	0.954663	3.30827
6	93717647	93717647	-	0.311046	0.853381	7.81635
6	93717662	93717662	-	0.565025	0.944487	4.05797
6	93818604	93818604	-	0.111417	0.756216	7.40528
6	93818616	93818616	-	0.57276	0.945494	3.50877
6	93818666	93818666	-	0.894543	0.978433	-0.569929
6	93849641	93849641	-	0.945438	0.978433	0.490552
6	93849668	93849668	-	0.908568	0.978433	-0.890802
6	93850723	93850723	-	0.640367	0.954369	1.0498
6	93850736	93850736	-	0.0221687	0.631394	11.6113
6	93850756	93850756	-	0.559565	0.943605	1.44867
6	93850771	93850771	-	0.232439	0.837477	3.41315
6	93850788	93850788	-	0.201232	0.837477	3.79209
6	93850814	93850814	-	0.642173	0.954466	2.10243
6	93850838	93850838	-	0.351162	0.874532	5.10369
6	93870515	93870515	-	0.215636	0.837477	-7.20065
6	93870584	93870584	-	0.837127	0.978433	-1.10984
6	93901179	93901179	-	0.692648	0.962345	2.0979
6	93901237	93901237	-	0.404205	0.89907	4.4002
6	93901316	93901316	-	0.116565	0.7583	-4.58433
6	93901357	93901357	-	0.967073	0.978433	-0.193917
6	93912892	93912892	-	0.89775	0.978433	-0.440727
6	93912957	93912957	-	0.679512	0.960196	-0.973361
6	93954422	93954422	-	0.341035	0.86944	-4.84848
6	93954541	93954541	-	0.849446	0.978433	0.575916
6	93965011	93965011	-	0.426914	0.90828	2.35156
6	93972195	93972195	-	0.0530884	0.698857	-8.27506
6	93972388	93972388	-	0.281913	0.839755	-4.42313
6	93972434	93972434	-	0.048106	0.691449	-10.0051
6	93972495	93972495	-	0.632227	0.953309	-2.73818
6	93979192	93979192	-	0.143959	0.788286	10.0763
6	93982926	93982926	-	0.669388	0.958423	-1.96351
6	93985058	93985058	-	0.891185	0.978433	0.652391
6	93985186	93985186	-	0.723479	0.967719	0.818346
6	93985203	93985203	-	0.136941	0.7781	6.05526
6	93985255	93985255	-	0.324195	0.860701	-5
6	93985269	93985269	-	0.37299	0.885141	-4.162
6	93985445	93985445	-	0.826238	0.978433	-1.33486
6	93985491	93985491	-	0.907036	0.978433	-0.721501
6	93985499	93985499	-	0.432572	0.910903	-3.80435
6	94000383	94000383	-	0.371295	0.884264	5.03764
6	94020214	94020214	-	0.0763791	0.741875	-5.19481
6	94040029	94040029	-	0.17884	0.833108	-13.6048
6	94040045	94040045	-	0.15333	0.801788	-6.22424
6	94040150	94040150	-	0.102781	0.754247	-10.7273
6	94044283	94044283	-	0.814752	0.978433	1.28688
6	94044296	94044296	-	0.117999	0.759303	5.45635
6	94049376	94049376	-	0.933761	0.978433	-0.4914
6	94049439	94049439	-	0.323102	0.859989	-5.53846
6	94049460	94049460	-	0.657335	0.956773	2.45491
6	94076202	94076202	-	0.862714	0.978433	-1.46398
6	94076225	94076225	-	0.541135	0.940266	-4.59998
6	94081341	94081341	-	0.796311	0.978433	0.330697
6	94081454	94081454	-	0.26051	0.837477	-0.456621
6	94129892	94129892	-	0.0438738	0.686379	12.3888
6	94129954	94129954	-	0.106382	0.754487	8.13923
6	94129972	94129972	-	0.899388	0.978433	0.563236
6	94130063	94130063	-	0.536952	0.93945	-3.11625
6	94131310	94131310	-	0.408109	0.900671	5.13514
6	94170050	94170050	-	0.545499	0.941206	3.56164
6	94177505	94177505	-	0.755772	0.974198	1.5748
6	94177576	94177576	-	0.544043	0.940855	-2.15347
6	94177915	94177915	-	0.841492	0.978433	-0.964573
6	94181080	94181080	-	0.928454	0.978433	0.373494
6	94181094	94181094	-	0.810061	0.978433	-0.932423
6	94181096	94181096	-	0.847602	0.978433	-0.692495
6	94183774	94183774	-	0.986345	0.978433	0.146962
6	94183913	94183913	-	0.799113	0.978433	-1.26776
6	94203678	94203678	-	0.699428	0.963461	-2.442
6	94203706	94203706	-	0.7652	0.975879	1.75129
6	94206099	94206099	-	0.498323	0.931077	4.04014
6	94213896	94213896	-	0.472444	0.924316	3.65
6	94213919	94213919	-	0.722858	0.967612	-1.48666
6	94214068	94214068	-	0.219945	0.837477	7.12175
6	94214104	94214104	-	0.214739	0.837477	4.95338
6	94214117	94214117	-	0.541929	0.940421	1.45515
6	94214142	94214142	-	0.230859	0.837477	-7.01193
6	94214231	94214231	-	0.630305	0.953094	-1.15741
6	94256736	94256736	-	0.238178	0.837477	-6.71293
6	94257657	94257657	-	0.27172	0.837594	9.15775
6	94257704	94257704	-	0.689965	0.96185	3.10541
6	94281456	94281456	-	0.523455	0.936893	2.94289
6	94281527	94281527	-	0.212572	0.837477	-3.18515
6	94281567	94281567	-	0.102358	0.75409	-6.51113
6	94281662	94281662	-	0.595647	0.948393	2.1421
6	94281771	94281771	-	0.17747	0.83159	8.44216
6	94281939	94281939	-	0.526443	0.937318	3.93164
6	94281982	94281982	-	0.390314	0.893023	5.52969
6	94282000	94282000	-	0.187898	0.837477	8.15348
6	94283076	94283076	-	0.658936	0.957021	1.26452
6	94284125	94284125	-	0.509635	0.933956	-1.04889
6	94284138	94284138	-	0.0845613	0.747942	-1.86916
6	94284182	94284182	-	0.0983046	0.753258	1.96078
6	94284246	94284246	-	0.144014	0.788343	4.24431
6	94284258	94284258	-	0.263098	0.837477	1.03093
6	94284265	94284265	-	0.943177	0.978433	-0.123457
6	94284313	94284313	-	0.214593	0.837477	-3.8199
6	94284315	94284315	-	0.0901642	0.750914	-2.46914
6	94284350	94284350	-	0.295467	0.845219	2.36662
6	94284386	94284386	-	0.480461	0.926369	1.2668
6	94287797	94287797	-	0.261531	0.837477	3.09027
6	94323577	94323577	-	0.940955	0.978433	0.391475
6	94323679	94323679	-	0.757132	0.974409	2.19394
6	94390008	94390008	-	0.442359	0.914513	8.0819
6	94390110	94390110	-	0.987245	0.978433	-0.0992121
6	94390199	94390199	-	0.78835	0.978433	-1.53568
6	94390431	94390431	-	0.674416	0.959323	1.77917
6	94391360	94391360	-	0.0964244	0.752644	-13.313
6	94391443	94391443	-	0.0451587	0.688337	-20.9459
6	94391575	94391575	-	0.00444103	0.474826	-23.5922
6	94391593	94391593	-	0.162325	0.813228	-9.24103
6	94400318	94400318	-	0.403804	0.898975	-5.46218
6	94400665	94400665	-	0.98266	0.978433	-0.0734274
6	94400717	94400717	-	0.110572	0.75576	5.1015
6	94400773	94400773	-	0.103599	0.754247	-6.37205
6	94400777	94400777	-	0.249071	0.837477	-3.02435
6	94400847	94400847	-	0.278145	0.838746	3.40454
6	94455967	94455967	-	0.0952925	0.75187	-12.7025
6	94455976	94455976	-	0.95511	0.978433	-0.250282
6	94455984	94455984	-	0.239903	0.837477	-4.81941
6	94456033	94456033	-	0.924279	0.978433	0.561395
6	94456088	94456088	-	0.857248	0.978433	-1.15506
6	94464662	94464662	-	0.598575	0.948856	-1.38866
6	94464670	94464670	-	0.202679	0.837477	0.980392
6	94464762	94464762	-	0.447739	0.916214	0.875421
6	94464815	94464815	-	0.0588687	0.710884	-4.5833
6	94464875	94464875	-	0.394558	0.895057	-2.9417
6	94500020	94500020	-	0.871236	0.978433	0.597826
6	94500786	94500786	-	0.662696	0.957679	2.05638
6	94500868	94500868	-	0.501768	0.931999	-2.14452
6	94509237	94509237	-	0.0708775	0.734644	-5.69175
6	94509274	94509274	-	0.187904	0.837477	-7.24492
6	94509323	94509323	-	0.252492	0.837477	-8.60699
6	94509334	94509334	-	0.0148941	0.595994	-14.467
6	94509554	94509554	-	0.079401	0.74479	7.78146
6	94509559	94509559	-	0.00770402	0.527585	8.87999
6	94510254	94510254	-	0.743465	0.97179	-1.73264
6	94524561	94524561	-	0.868222	0.978433	0.200422
6	94530736	94530736	-	0.274872	0.83795	-4.75035
6	94530746	94530746	-	0.201201	0.837477	-4.61202
6	94530784	94530784	-	0.58491	0.94722	1.0641
6	94530798	94530798	-	0.959196	0.978433	-0.072778
6	94530822	94530822	-	0.377695	0.887229	2.47178
6	94530927	94530927	-	0.568752	0.944941	-3.68513
6	94530964	94530964	-	0.406757	0.900112	3.97631
6	94531001	94531001	-	0.62137	0.951846	1.79747
6	94531039	94531039	-	0.711903	0.965621	-1.28652
6	94544177	94544177	-	0.334999	0.866214	-1.59438
6	94549053	94549053	-	0.248831	0.837477	5.80973
6	94549113	94549113	-	0.426637	0.908121	4.39271
6	94549115	94549115	-	0.300206	0.847527	4.94942
6	94549168	94549168	-	0.707956	0.964847	2.61378
6	94549179	94549179	-	0.932645	0.978433	0.50112
6	94549763	94549763	-	0.516117	0.935407	4.41767
6	94549885	94549885	-	0.20955	0.837477	-7.61358
6	94549913	94549913	-	0.181489	0.835721	-4.2751
6	94549932	94549932	-	0.051495	0.696425	-10.0008
6	94549989	94549989	-	0.150133	0.797354	-9.18561
6	94549991	94549991	-	0.472157	0.924224	-4.44051
6	94550812	94550812	-	0.186079	0.837477	-4.77397
6	94550906	94550906	-	0.327785	0.862661	-3.6648
6	94551083	94551083	-	0.88129	0.978433	0.755098
6	94551098	94551098	-	0.924135	0.978433	-0.31973
6	94551122	94551122	-	0.0392771	0.678257	-9.73148
6	94551143	94551143	-	0.522775	0.936751	3.47738
6	94551164	94551164	-	0.195331	0.837477	7.63852
6	94551272	94551272	-	0.0635523	0.7214	9.66399
6	94563180	94563180	-	0.769215	0.976511	1.56107
6	94563231	94563231	-	0.692411	0.962315	2.22009
6	94563275	94563275	-	0.856207	0.978433	1.06665
6	94563414	94563414	-	0.726664	0.968253	1.50282
6	94563428	94563428	-	0.202861	0.837477	-6.98292
6	94563450	94563450	-	0.343876	0.870646	5.07003
6	94563538	94563538	-	0.211733	0.837477	-7.07106
6	94563717	94563717	-	0.177666	0.831798	-6.41878
6	94591318	94591318	-	0.112159	0.756346	-13.5654
6	94591340	94591340	-	0.0832717	0.746839	-5.52791
6	94599224	94599224	-	0.82481	0.978433	-2.14141
6	94599251	94599251	-	0.629244	0.952928	2.98071
6	94599266	94599266	-	0.424772	0.90733	3.49362
6	94599274	94599274	-	0.19597	0.837477	-7.94818
6	94599340	94599340	-	0.0102747	0.558969	-6.74208
6	94599383	94599383	-	0.984464	0.978433	-0.0538793
6	94599386	94599386	-	0.807971	0.978433	-0.361459
6	94599414	94599414	-	0.754578	0.973988	-1.2404
6	94599454	94599454	-	0.903116	0.978433	0.645161
6	94621290	94621290	-	0.950761	0.978433	-0.201613
6	94621334	94621334	-	0.868373	0.978433	-0.656861
6	94621431	94621431	-	0.630099	0.953064	2.01049
6	94622991	94622991	-	0.900755	0.978433	-0.514532
6	94623038	94623038	-	0.473955	0.924864	-4.41501
6	94623269	94623269	-	0.408001	0.900605	5.46218
6	94630787	94630787	-	0.664365	0.957838	2.74957
6	94630833	94630833	-	0.515998	0.935388	-3.03922
6	94630864	94630864	-	0.2993	0.846937	4.98777
6	94631014	94631014	-	0.569584	0.94504	-4.03291
6	94631049	94631049	-	0.16347	0.814757	-8.62745
6	94631055	94631055	-	0.235524	0.837477	-12.8313
6	94631065	94631065	-	0.71915	0.966983	-4.1958
6	94631395	94631395	-	0.349774	0.873886	4.7609
6	94635149	94635149	-	0.732356	0.969479	2.3696
6	94635170	94635170	-	0.921322	0.978433	-0.530739
6	94635224	94635224	-	0.920181	0.978433	-0.758132
6	94635333	94635333	-	0.391983	0.893837	-8.90923
6	94635639	94635639	-	0.150781	0.798149	-14.1026
6	94635803	94635803	-	5.96231e-05	0.114727	-24.029
6	94637133	94637133	-	0.274542	0.83795	8.18071
6	94637277	94637277	-	0.298748	0.846712	6.72378
6	94637313	94637313	-	0.575828	0.945904	2.56639
6	94637355	94637355	-	0.469848	0.923487	4.0799
6	94640158	94640158	-	0.33641	0.867158	-4.12909
6	94640224	94640224	-	0.384921	0.890659	-3.47875
6	94640345	94640345	-	0.396496	0.895725	-5.28375
6	94640357	94640357	-	0.0971304	0.752644	-14.3036
6	94647391	94647391	-	0.00762417	0.527204	10.8172
6	94647509	94647509	-	0.620515	0.95168	1.55405
6	94647600	94647600	-	0.307814	0.851503	-5.3718
6	94648678	94648678	-	0.934607	0.978433	0.115741
6	94681165	94681165	-	0.575328	0.945855	-3.5581
6	94681285	94681285	-	0.142373	0.785831	7.0266
6	94681588	94681588	-	0.989203	0.978433	-0.0211573
6	94681614	94681614	-	0.212797	0.837477	-1.99732
6	94681637	94681637	-	0.0927807	0.75187	-3.07411
6	94681705	94681705	-	0.411003	0.901657	-2.86657
6	94681713	94681713	-	0.37276	0.885049	-3.64469
6	94681731	94681731	-	0.223412	0.837477	-2.31187
6	94681847	94681847	-	0.673572	0.959138	-1.75439
6	94681850	94681850	-	0.477192	0.925642	-5.08431
6	94681878	94681878	-	0.763138	0.975552	-3.27548
6	94685173	94685173	-	0.381701	0.889223	-10.7124
6	94685929	94685929	-	0.818031	0.978433	1.62065
6	94685944	94685944	-	0.0593429	0.711671	-12.8079
6	94685983	94685983	-	0.226826	0.837477	-8.16667
6	94686102	94686102	-	0.310991	0.853332	4.74314
6	94686129	94686129	-	0.990023	0.978433	0.0606061
6	94686152	94686152	-	0.390266	0.893014	4.15485
6	94686256	94686256	-	0.0606239	0.714564	11.9956
6	94686363	94686363	-	0.490687	0.929333	-3.67323
6	94686413	94686413	-	0.0898211	0.750914	-7.4948
6	94686448	94686448	-	0.423768	0.907081	-5.20792
6	94698488	94698488	-	0.625955	0.95233	-1.51299
6	94698715	94698715	-	0.350598	0.874297	2.15439
6	94698834	94698834	-	0.209505	0.837477	-1.46649
6	94699048	94699048	-	0.741022	0.971336	-0.426784
6	94699052	94699052	-	0.517328	0.935657	-0.847293
6	94699073	94699073	-	0.866317	0.978433	0.221278
6	94699105	94699105	-	0.300759	0.847889	1.23306
6	94699107	94699107	-	0.0696914	0.732802	1.55149
6	94699145	94699145	-	0.844348	0.978433	-0.351848
6	94699161	94699161	-	0.874628	0.978433	-0.271739
6	94699172	94699172	-	0.652314	0.955972	0.54722
6	94699191	94699191	-	0.715656	0.96633	-0.451286
6	94699202	94699202	-	0.650747	0.955612	0.627521
6	94699251	94699251	-	0.553668	0.942684	0.729851
6	94699255	94699255	-	0.170282	0.823149	-2.27824
6	94699258	94699258	-	0.242537	0.837477	-0.813008
6	94701277	94701277	-	0.994301	0.978433	-0.010101
6	94701308	94701308	-	0.906264	0.978433	0.182304
6	94701342	94701342	-	0.986216	0.978433	-0.0380518
6	94701383	94701383	-	0.112993	0.756638	-0.966184
6	94701393	94701393	-	0.0250189	0.641966	-2.38095
6	94701408	94701408	-	0.0323703	0.665296	1.46341
6	94701456	94701456	-	0.202237	0.837477	-1.63985
6	94701471	94701471	-	0.236038	0.837477	1.66372
6	94718677	94718677	-	0.00490552	0.48444	-18.901
6	94718685	94718685	-	0.0649313	0.724616	-17.4323
6	94718695	94718695	-	0.126648	0.765941	-20.3941
6	94718709	94718709	-	0.0161229	0.603525	-35.8904
6	94718722	94718722	-	0.0110151	0.562846	-17.1032
6	94750374	94750374	-	0.715859	0.966366	1.44431
6	94750483	94750483	-	0.423469	0.907014	-3.04374
6	94750496	94750496	-	0.398581	0.896606	-5.45518
6	94750724	94750724	-	0.710235	0.965233	-2.23434
6	94751112	94751112	-	0.831257	0.978433	1.29586
6	94751159	94751159	-	0.228056	0.837477	-7.30561
6	94751237	94751237	-	0.961759	0.978433	0.185077
6	94754963	94754963	-	0.0479755	0.691127	-12.4749
6	94755050	94755050	-	0.0065834	0.51347	-11.6475
6	94755689	94755689	-	0.549712	0.942006	3.14083
6	94755711	94755711	-	0.433902	0.91136	-4.84678
6	94756051	94756051	-	0.745262	0.972111	1.24224
6	94773751	94773751	-	0.482409	0.927053	-2.74982
6	94774354	94774354	-	0.0804354	0.745489	11.7248
6	94774419	94774419	-	0.881634	0.978433	-0.899101
6	94774440	94774440	-	0.441501	0.91417	-4.60308
6	94774549	94774549	-	0.905204	0.978433	0.652059
6	94779585	94779585	-	0.607391	0.950161	4.03173
6	94780232	94780232	-	0.126232	0.765819	-3.28994
6	94780273	94780273	-	0.572163	0.945423	1.3318
6	94780284	94780284	-	0.82565	0.978433	1.08136
6	94780295	94780295	-	0.59065	0.947951	-2.38522
6	94780320	94780320	-	0.0127834	0.579603	-17.2462
6	94780367	94780367	-	0.826027	0.978433	0.748678
6	94849636	94849636	-	0.372499	0.884946	5.35784
6	94865675	94865675	-	0.866469	0.978433	-0.954318
6	94865806	94865806	-	0.191324	0.837477	5.55656
6	94865924	94865924	-	0.429114	0.90914	-6.56942
6	94865985	94865985	-	0.0656625	0.726001	4.79911
6	94875249	94875249	-	0.703674	0.964054	-1.80526
6	94875277	94875277	-	0.535307	0.939127	-2.23136
6	94915969	94915969	-	0.035352	0.672064	-15.102
6	94916104	94916104	-	0.10137	0.753764	-10.4701
6	94916112	94916112	-	0.945782	0.978433	0.445293
6	94920800	94920800	-	0.00483802	0.483205	14.8707
6	94921038	94921038	-	0.785847	0.978433	-1.5899
6	94924379	94924379	-	0.82505	0.978433	-0.667161
6	94924692	94924692	-	0.196873	0.837477	-8.21256
6	94924740	94924740	-	0.0266823	0.647213	-20.0304
6	94925499	94925499	-	0.442743	0.914611	-2.56042
6	94952454	94952454	-	0.52076	0.936398	1.48237
6	94952503	94952503	-	0.842839	0.978433	1.41844
6	94952533	94952533	-	0.754171	0.973926	-1.56923
6	94952554	94952554	-	0.97909	0.978433	-0.0956284
6	94952566	94952566	-	0.251941	0.837477	3.97808
6	94952568	94952568	-	0.0114268	0.566672	4.42478
6	94957319	94957319	-	0.193941	0.837477	8.37193
6	94967346	94967346	-	0.945995	0.978433	0.171647
6	94986419	94986419	-	0.56356	0.944185	1.24252
6	94986435	94986435	-	0.135765	0.776658	-4.40542
6	94986482	94986482	-	0.764579	0.975742	0.562613
6	94986572	94986572	-	0.651648	0.95578	-0.480394
6	94986831	94986831	-	0.371728	0.884501	-2.05651
6	94998623	94998623	-	0.25656	0.837477	-6.39884
6	94998782	94998782	-	0.145022	0.790004	-5.59951
6	94998856	94998856	-	0.191878	0.837477	-6.94437
6	94999044	94999044	-	0.0815691	0.746447	-9.9746
6	94999146	94999146	-	0.186598	0.837477	-4.28006
6	95058004	95058004	-	0.607818	0.950213	2.61708
6	95058032	95058032	-	0.184078	0.837477	-5.88743
6	95058035	95058035	-	0.721018	0.967359	-1.69105
6	95058332	95058332	-	0.123972	0.76382	-7.22222
6	95058385	95058385	-	0.520803	0.936403	3.97432
6	95088258	95088258	-	0.358366	0.877999	-2.08333
6	95098363	95098363	-	0.94076	0.978433	0.0870647
6	95098373	95098373	-	0.11489	0.757748	-1.52672
6	95098468	95098468	-	0.816988	0.978433	-1.30834
6	95098487	95098487	-	0.973625	0.978433	0.0763126
6	95098504	95098504	-	0.588816	0.947689	-0.821699
6	95098507	95098507	-	0.258641	0.837477	-0.854701
6	95098512	95098512	-	0.26393	0.837477	-0.806452
6	95098533	95098533	-	0.27045	0.837594	-0.8
6	95098539	95098539	-	0.0280424	0.651974	-3.22581
6	95098541	95098541	-	0.0550763	0.702905	-2.45902
6	95098622	95098622	-	0.727355	0.968463	-0.531572
6	95098676	95098676	-	0.254295	0.837477	2.21792
6	95098688	95098688	-	0.285552	0.840883	-0.70922
6	95098699	95098699	-	0.0642804	0.723239	-2.17391
6	95098739	95098739	-	0.819244	0.978433	0.787602
6	95117153	95117153	-	0.112919	0.756603	6.31579
6	95117172	95117172	-	0.0881489	0.749942	-5.41121
6	95117176	95117176	-	0.105644	0.754256	-9.47264
6	95117183	95117183	-	0.585178	0.947258	-4.19809
6	95117280	95117280	-	0.0228139	0.634653	15.6764
6	95117317	95117317	-	0.232105	0.837477	4.13953
6	95117437	95117437	-	0.739786	0.971037	-1.95286
6	95117454	95117454	-	0.908679	0.978433	-0.48951
6	95117463	95117463	-	0.35414	0.875978	3.60806
6	95117465	95117465	-	0.791991	0.978433	-0.805861
6	95117489	95117489	-	0.776798	0.977979	0.612048
6	95118471	95118471	-	0.247369	0.837477	-0.862069
6	95118477	95118477	-	0.475017	0.925241	0.956035
6	95118490	95118490	-	0.0124078	0.576261	-3.01205
6	95118509	95118509	-	0.887852	0.978433	-0.209185
6	95118548	95118548	-	0.449694	0.916638	-1.89949
6	95118579	95118579	-	0.43749	0.912828	-1.45258
6	95118636	95118636	-	0.575247	0.945855	1.00033
6	95118678	95118678	-	0.35256	0.875187	-1.94256
6	95118705	95118705	-	0.928035	0.978433	0.236036
6	95118741	95118741	-	0.85571	0.978433	-0.696271
6	95118744	95118744	-	0.991931	0.978433	0.0567347
6	95118769	95118769	-	0.169247	0.82176	5.14778
6	95180128	95180128	-	0.487098	0.92846	-3.65717
6	95180210	95180210	-	0.0518218	0.696966	8.54221
6	95180468	95180468	-	0.306143	0.850533	-5.50813
6	95180636	95180636	-	0.274526	0.83795	-6.39112
6	95180650	95180650	-	0.957589	0.978433	0.43956
6	95180698	95180698	-	0.949079	0.978433	-0.4
6	95216937	95216937	-	0.287524	0.841708	-5.30172
6	95216951	95216951	-	0.702777	0.963838	2.03252
6	95217601	95217601	-	0.180245	0.834382	6.07143
6	95217610	95217610	-	0.724693	0.967939	1.45688
6	95217650	95217650	-	0.385684	0.891071	5.11502
6	95217765	95217765	-	0.151715	0.799625	9.07994
6	95217775	95217775	-	0.663627	0.957758	-2.08609
6	95217826	95217826	-	0.281416	0.839674	-5.97263
6	95217857	95217857	-	0.0694236	0.732329	10.2758
6	95223491	95223491	-	0.322417	0.859619	4.08163
6	95223536	95223536	-	0.295833	0.845402	-1.5382
6	95223619	95223619	-	0.706949	0.964713	-0.875
6	95223700	95223700	-	0.837361	0.978433	0.320691
6	95223767	95223767	-	0.111581	0.756307	-3.55623
6	95223839	95223839	-	0.0356684	0.672794	-17.009
6	95300997	95300997	-	0.864981	0.978433	0.920701
6	95594492	95594492	-	0.379238	0.888089	-3.29572
6	95594588	95594588	-	0.800728	0.978433	-1.38812
6	95594634	95594634	-	0.185583	0.837477	-2.75785
6	95594697	95594697	-	0.794958	0.978433	-0.623882
6	95652392	95652392	-	0.0139053	0.58778	10.6361
6	95652417	95652417	-	0.836504	0.978433	0.857143
6	95652794	95652794	-	0.203714	0.837477	-3.61439
6	95652820	95652820	-	0.423479	0.907018	-3.8162
6	95653077	95653077	-	0.232161	0.837477	7.78165
6	95669723	95669723	-	0.110693	0.755899	-7.61569
6	95701934	95701934	-	0.391863	0.89378	-9.62919
6	95701972	95701972	-	0.121518	0.761385	-13.2443
6	95701997	95701997	-	0.720843	0.967357	-2.37497
6	95702064	95702064	-	0.469578	0.923401	-5.97188
6	95702187	95702187	-	0.298903	0.846798	-4.25136
6	95702275	95702275	-	0.623632	0.952137	2.09668
6	95702296	95702296	-	0.855449	0.978433	-0.870846
6	95702379	95702379	-	0.0463294	0.689388	-8.22368
6	95702412	95702412	-	0.303203	0.848979	-10.5348
6	95702453	95702453	-	0.0509795	0.695441	-11.2087
6	95702488	95702488	-	0.247815	0.837477	-6.43821
6	95702512	95702512	-	0.186856	0.837477	-10.3515
6	95702521	95702521	-	0.351474	0.874708	-3.43137
6	95702537	95702537	-	0.381891	0.889282	-5.22909
6	95702645	95702645	-	0.986243	0.978433	-0.114716
6	95702662	95702662	-	0.737653	0.970638	2.80583
6	95702854	95702854	-	0.663955	0.957784	2.37649
6	95702866	95702866	-	0.297909	0.846322	-3.56765
6	95702903	95702903	-	0.772803	0.977129	0.869565
6	95702978	95702978	-	0.639068	0.95418	1.64204
6	95703038	95703038	-	0.474478	0.92503	-3.18267
6	95703054	95703054	-	0.0840039	0.747416	-6.56028
6	95704749	95704749	-	0.156054	0.804971	8.6532
6	95704842	95704842	-	0.45867	0.920123	2.94615
6	95707146	95707146	-	0.404604	0.899229	2.48653
6	95707212	95707212	-	0.318571	0.857353	4.88367
6	95709195	95709195	-	0.180973	0.835294	-7.92808
6	95709253	95709253	-	0.511276	0.934432	-2.59804
6	95709302	95709302	-	0.39491	0.895128	-4.90909
6	95709312	95709312	-	0.749765	0.973159	2.16961
6	95710837	95710837	-	0.13858	0.780336	5.79078
6	95710847	95710847	-	0.437741	0.912936	-2.86345
6	95710905	95710905	-	0.295001	0.844958	-2.80376
6	95710917	95710917	-	0.694138	0.96254	-1.27855
6	95711077	95711077	-	0.580025	0.946566	-2.63868
6	95711091	95711091	-	0.918546	0.978433	0.290656
6	95713054	95713054	-	0.665386	0.957971	1.84426
6	95713137	95713137	-	0.235328	0.837477	-8.20317
6	95713525	95713525	-	0.141467	0.784358	4.49539
6	95713550	95713550	-	0.000146711	0.165514	-9.71783
6	95716256	95716256	-	0.179675	0.833881	3.39431
6	95716316	95716316	-	0.914215	0.978433	0.473118
6	95716319	95716319	-	0.945104	0.978433	0.341006
6	95716490	95716490	-	0.0394091	0.678398	-12.8571
6	95716614	95716614	-	0.706104	0.964517	2.3962
6	95716665	95716665	-	0.15562	0.804398	7.15751
6	95717203	95717203	-	0.550281	0.942101	3.30097
6	95717396	95717396	-	0.473683	0.924729	3.6948
6	95717445	95717445	-	0.648111	0.955352	-1.03206
6	95717614	95717614	-	0.510403	0.934228	1.5942
6	95717674	95717674	-	0.910612	0.978433	0.258373
6	95717743	95717743	-	0.951179	0.978433	0.167918
6	95934325	95934325	-	0.031487	0.662739	-9.97864
6	95934404	95934404	-	0.19825	0.837477	-8.57807
6	95934751	95934751	-	0.319811	0.857888	-2.06692
6	95936284	95936284	-	0.265588	0.837477	-4.65576
6	95936335	95936335	-	0.685008	0.961187	2.01886
6	95936386	95936386	-	0.492081	0.929752	-2.86601
6	95936624	95936624	-	0.0721357	0.736626	-8.52309
6	95936744	95936744	-	0.487248	0.928477	4.20648
6	95936941	95936941	-	0.73688	0.97044	-1.95506
6	95936978	95936978	-	0.224059	0.837477	6.35687
6	96061741	96061741	-	0.545355	0.94115	4.03162
6	96115503	96115503	-	0.0672208	0.728797	-8.83351
6	96115540	96115540	-	0.766945	0.976138	-1.59809
6	96115568	96115568	-	0.365165	0.88101	-4.80723
6	96115580	96115580	-	0.48058	0.926424	3.9468
6	96115585	96115585	-	0.573102	0.945504	-3.93939
6	96115596	96115596	-	0.378965	0.887886	3.33278
6	96153490	96153490	-	0.0818877	0.746447	8.22832
6	96289855	96289855	-	0.342225	0.870034	6.35351
6	96289910	96289910	-	0.819376	0.978433	-0.929359
6	96289948	96289948	-	0.664743	0.957926	-1.4146
6	96320245	96320245	-	0.83975	0.978433	1.12134
6	96457881	96457881	-	0.0387252	0.678231	6.50891
6	96459363	96459363	-	0.304551	0.849802	5.04955
6	96459422	96459422	-	0.619249	0.951601	3.23776
6	96484597	96484597	-	0.588334	0.947689	2.91619
6	96484636	96484636	-	0.846605	0.978433	0.816096
6	96843794	96843794	-	0.750524	0.973323	1.72485
6	96853264	96853264	-	0.691877	0.962247	1.66667
6	96853296	96853296	-	0.810906	0.978433	1.8342
6	96853339	96853339	-	0.399287	0.896965	-4.30168
6	96853344	96853344	-	0.512846	0.934679	-2.06499
6	96853394	96853394	-	0.430498	0.909941	3.34943
6	97005290	97005290	-	0.419262	0.905261	2.90207
6	97005332	97005332	-	0.4314	0.910426	-2.37247
6	97005414	97005414	-	0.244021	0.837477	8.35475
6	97005436	97005436	-	0.421239	0.905897	-5.24729
6	97005441	97005441	-	0.440555	0.913981	3.2
6	97005492	97005492	-	0.413219	0.902847	-4.78118
6	97006726	97006726	-	0.959245	0.978433	0.313862
6	97006845	97006845	-	0.124999	0.76458	-4.53586
6	97007035	97007035	-	0.477079	0.925642	-1.87729
6	97017414	97017414	-	0.991731	0.978433	-0.0641026
6	97017482	97017482	-	0.851828	0.978433	1.03937
6	97027276	97027276	-	0.697841	0.963232	2.25443
6	97027411	97027411	-	0.173804	0.827441	-1.80973
6	97027667	97027667	-	0.176964	0.831123	-3.7931
6	97027724	97027724	-	0.908094	0.978433	-0.621118
6	97031426	97031426	-	0.593946	0.948196	4.15885
6	97031496	97031496	-	0.536276	0.939301	-3.89328
6	97031547	97031547	-	0.38906	0.89248	3.40979
6	97031555	97031555	-	0.769998	0.976614	1.81173
6	97045854	97045854	-	0.242799	0.837477	-5.7736
6	97045861	97045861	-	0.173491	0.827006	-7.47312
6	97045876	97045876	-	0.674698	0.959359	-2.43221
6	97045966	97045966	-	0.446164	0.91576	-3.77426
6	97045971	97045971	-	0.150087	0.797329	5.97826
6	97045993	97045993	-	0.0218053	0.630569	6.50058
6	97046179	97046179	-	0.338417	0.86818	-9.52381
6	97046249	97046249	-	0.669313	0.958423	3.83333
6	97048350	97048350	-	0.00376911	0.457271	21.0959
6	97048393	97048393	-	0.0878929	0.749782	-7.0293
6	97048454	97048454	-	0.281032	0.839608	-9.73236
6	97048461	97048461	-	0.770766	0.976731	-0.881543
6	97051711	97051711	-	0.469147	0.923255	4.7619
6	97061033	97061033	-	0.44896	0.916534	-4.08791
6	97061041	97061041	-	0.128822	0.76813	-5.13306
6	97061043	97061043	-	0.132112	0.772054	-7.41226
6	97061050	97061050	-	0.524418	0.937043	-3.02578
6	97061125	97061125	-	0.853017	0.978433	0.658924
6	97061165	97061165	-	0.560566	0.943805	1.49073
6	97061197	97061197	-	0.214013	0.837477	3.82987
6	97064033	97064033	-	0.576877	0.946159	-1.25389
6	97064132	97064132	-	0.948836	0.978433	-0.326397
6	97064137	97064137	-	0.482207	0.926987	-3.57824
6	97064186	97064186	-	0.890827	0.978433	-0.884211
6	97098261	97098261	-	0.656981	0.956731	1.40142
6	97098302	97098302	-	0.917485	0.978433	0.423121
6	97098321	97098321	-	0.96549	0.978433	-0.213675
6	97098447	97098447	-	0.827589	0.978433	-1.23909
6	97098550	97098550	-	0.956628	0.978433	0.280369
6	97101365	97101365	-	0.859822	0.978433	1.01602
6	97101564	97101564	-	0.911064	0.978433	0.921569
6	97101566	97101566	-	0.904887	0.978433	1.10058
6	97101595	97101595	-	0.23184	0.837477	-6.59443
6	97101665	97101665	-	0.238755	0.837477	-5.12422
6	97101686	97101686	-	0.956764	0.978433	-0.321786
6	97101723	97101723	-	0.996239	0.978433	0.0164948
6	97101751	97101751	-	0.913645	0.978433	0.606673
6	97102021	97102021	-	0.91856	0.978433	-0.213097
6	97102057	97102057	-	0.785531	0.978433	1.23839
6	97102082	97102082	-	0.527328	0.937543	-2.37449
6	97102108	97102108	-	0.122384	0.762542	6.47207
6	97102119	97102119	-	0.47123	0.923966	2.60163
6	97102169	97102169	-	0.0615194	0.716554	4.59655
6	97102231	97102231	-	0.679125	0.960102	1.48844
6	97102294	97102294	-	0.0312832	0.662739	11.5494
6	97102300	97102300	-	0.180305	0.834413	6.59796
6	97102377	97102377	-	0.715985	0.966387	1.75359
6	97102413	97102413	-	0.704274	0.964164	-1.51774
6	97102466	97102466	-	0.685895	0.961325	-1.47849
6	97102537	97102537	-	0.237147	0.837477	4.89357
6	97102677	97102677	-	0.0118389	0.570261	-6.41975
6	97102698	97102698	-	0.492463	0.929872	-2.64067
6	97102736	97102736	-	0.0913737	0.751365	-6.90456
6	97102755	97102755	-	0.781616	0.978433	0.891468
6	97102846	97102846	-	0.240624	0.837477	6.65584
6	97106805	97106805	-	0.337682	0.86782	-6.03675
6	97107127	97107127	-	0.633356	0.953408	-1.66776
6	97108621	97108621	-	0.448402	0.916285	-3.53638
6	97108653	97108653	-	0.914806	0.978433	-0.59239
6	97108657	97108657	-	0.213858	0.837477	-5.30818
6	97131375	97131375	-	0.0466804	0.689899	8.49505
6	97131392	97131392	-	0.7287	0.968842	0.855986
6	97147420	97147420	-	0.0655074	0.725921	-14.0693
6	97147470	97147470	-	0.155176	0.803859	-9.29066
6	97147527	97147527	-	0.0275785	0.650663	-14.2604
6	97147568	97147568	-	0.295223	0.845077	-7.67944
6	97147582	97147582	-	0.0785625	0.743834	-8.42773
6	97147664	97147664	-	0.030144	0.659304	-4.88014
6	97147702	97147702	-	0.00344393	0.450071	-12.9494
6	97148511	97148511	-	0.0240288	0.638563	-3.6036
6	97148516	97148516	-	0.663978	0.957784	-0.779812
6	97148538	97148538	-	0.198881	0.837477	3.13231
6	97149211	97149211	-	0.572842	0.945494	0.825472
6	97149408	97149408	-	0.16439	0.815836	-6.04364
6	97149459	97149459	-	0.808926	0.978433	1.70455
6	97150481	97150481	-	0.0623409	0.718286	-4.88454
6	97150495	97150495	-	0.7268	0.968278	0.828683
6	97150506	97150506	-	0.708812	0.96498	-1.55589
6	97150562	97150562	-	0.207686	0.837477	2.68465
6	97150568	97150568	-	0.0514289	0.696164	-5.6
6	97178159	97178159	-	0.0103178	0.558991	-3.38983
6	97178204	97178204	-	0.0416341	0.681958	-3.52999
6	97178232	97178232	-	0.582633	0.946879	-0.59261
6	97178258	97178258	-	0.864464	0.978433	-0.205335
6	97178342	97178342	-	0.538861	0.939901	0.601215
6	97178368	97178368	-	0.346427	0.872146	-0.910281
6	97178386	97178386	-	0.100275	0.753258	0.881057
6	97179430	97179430	-	0.502641	0.932185	0.705527
6	97179467	97179467	-	0.469174	0.923255	-1.23168
6	97179538	97179538	-	0.660921	0.957403	-0.596325
6	97179595	97179595	-	0.23576	0.837477	-1.53846
6	97204447	97204447	-	0.616957	0.951282	-1.84948
6	97204828	97204828	-	0.408961	0.901138	-2.27273
6	97204893	97204893	-	0.994418	0.978433	-0.0162338
6	97204955	97204955	-	0.891366	0.978433	0.225932
6	97205022	97205022	-	0.222875	0.837477	2.42186
6	97205902	97205902	-	0.641091	0.954411	-1.04167
6	97206065	97206065	-	0.389572	0.892674	-4.84262
6	97207300	97207300	-	0.762125	0.975287	-2.63788
6	97207373	97207373	-	0.393599	0.894594	5.86587
6	97208481	97208481	-	0.588113	0.947671	-2.73821
6	97208542	97208542	-	0.636946	0.95399	-3.29429
6	97208556	97208556	-	0.605559	0.949936	2.66577
6	97209696	97209696	-	0.189512	0.837477	2.97092
6	97210160	97210160	-	0.680225	0.960265	3.39217
6	97210186	97210186	-	0.569322	0.945007	3.98019
6	97210197	97210197	-	0.849806	0.978433	1.54419
6	97210237	97210237	-	0.466924	0.922618	-5.601
6	97210249	97210249	-	0.791759	0.978433	2.65957
6	97210352	97210352	-	0.27893	0.839079	-0.735294
6	97210512	97210512	-	0.890582	0.978433	0.468541
6	97210682	97210682	-	0.0253136	0.642758	-2.46914
6	97210686	97210686	-	0.680468	0.9603	-0.520073
6	97210710	97210710	-	0.0703265	0.733853	1.76991
6	97210721	97210721	-	0.285422	0.840848	-0.729927
6	97210743	97210743	-	0.723433	0.967719	-0.619646
6	97210771	97210771	-	0.0279788	0.651893	3.57143
6	97210827	97210827	-	0.232126	0.837477	1.19048
6	97210841	97210841	-	0.263948	0.837477	-1.06383
6	97210846	97210846	-	0.260631	0.837477	-1.11111
6	97210857	97210857	-	0.22114	0.837477	1.19048
6	97210868	97210868	-	0.295022	0.844975	2.39564
6	97210879	97210879	-	0.939175	0.978433	0.123839
6	97210884	97210884	-	0.111596	0.756307	-2.10526
6	97210888	97210888	-	0.220403	0.837477	-2.87681
6	97210892	97210892	-	0.885673	0.978433	0.229413
6	97210924	97210924	-	0.91773	0.978433	0.349462
6	97211442	97211442	-	0.260198	0.837477	-1.20482
6	97211580	97211580	-	0.357646	0.877686	2.057
6	97211586	97211586	-	0.94568	0.978433	0.0834092
6	97211590	97211590	-	0.0821858	0.746447	1.27389
6	97211643	97211643	-	0.284295	0.840356	-2.85981
6	97211684	97211684	-	0.753383	0.97379	-0.70451
6	97211698	97211698	-	0.118542	0.759654	-6.27375
6	97211708	97211708	-	0.614611	0.951102	-1.36566
6	97211720	97211720	-	0.880104	0.978433	-0.594771
6	97211809	97211809	-	0.0395053	0.678953	-1.77515
6	97211831	97211831	-	0.767633	0.976243	0.596869
6	97212098	97212098	-	0.192536	0.837477	1.21951
6	97212180	97212180	-	0.506037	0.933084	1.03381
6	97212213	97212213	-	0.810507	0.978433	0.32634
6	97212220	97212220	-	0.776719	0.977954	0.480396
6	97212232	97212232	-	0.536533	0.939356	-1.04218
6	97251021	97251021	-	0.491081	0.929552	3.27326
6	97251036	97251036	-	0.614921	0.951131	3.13665
6	97251098	97251098	-	0.285779	0.840947	-2.11313
6	97251209	97251209	-	0.967833	0.978433	-0.0249185
6	97251277	97251277	-	0.296996	0.84589	-4.03727
6	97251319	97251319	-	0.35889	0.878157	5.11313
6	97265046	97265046	-	0.746689	0.972484	1.41252
6	97265078	97265078	-	0.767622	0.976243	1.24616
6	97265140	97265140	-	0.74002	0.971112	-1.76471
6	97265251	97265251	-	0.478019	0.925932	-2.50088
6	97265269	97265269	-	0.0383903	0.677741	-9.64387
6	97265275	97265275	-	0.293948	0.844582	-5.91532
6	97265380	97265380	-	0.694753	0.96261	-2.32937
6	97265416	97265416	-	0.0590188	0.711016	-6.30899
6	97265428	97265428	-	0.0259376	0.644715	-12.6302
6	97265454	97265454	-	0.561379	0.944081	-3.58314
6	97265548	97265548	-	0.606933	0.950087	-3.85602
6	97265918	97265918	-	0.380274	0.88861	4.35897
6	97265939	97265939	-	0.0765485	0.741875	10.9826
6	97269177	97269177	-	0.0585468	0.710519	-11.7794
6	97269181	97269181	-	0.0518314	0.696966	-11.034
6	97269259	97269259	-	0.226317	0.837477	-1.9127
6	97269472	97269472	-	0.0229732	0.635016	-15.3092
6	97269615	97269615	-	0.0861946	0.748777	-14.7143
6	97269696	97269696	-	0.780953	0.978433	-1.37699
6	97269699	97269699	-	0.573347	0.945512	-6.71161
6	97269768	97269768	-	0.0961433	0.752405	-11.8613
6	97269840	97269840	-	0.788635	0.978433	-1.82564
6	97269905	97269905	-	0.100294	0.753258	-17.7249
6	97269914	97269914	-	0.0362395	0.673766	-19.6542
6	97269917	97269917	-	0.129492	0.768733	-14.6127
6	97269919	97269919	-	0.185513	0.837477	-8.90523
6	97269978	97269978	-	0.898806	0.978433	-0.968131
6	97277825	97277825	-	0.194616	0.837477	-10.9574
6	97277939	97277939	-	0.222425	0.837477	-0.909091
6	97279011	97279011	-	0.259871	0.837477	-5.5993
6	97279101	97279101	-	0.775995	0.977854	1.43113
6	97279168	97279168	-	0.791516	0.978433	-1.65224
6	97279181	97279181	-	0.24299	0.837477	-7.93651
6	97282453	97282453	-	0.011996	0.57133	16.7019
6	97282492	97282492	-	0.668347	0.958418	2.51043
6	97282524	97282524	-	0.640884	0.954407	3.09706
6	97282768	97282768	-	0.0431994	0.685353	10.2462
6	97282771	97282771	-	0.00216475	0.400101	14.615
6	97288453	97288453	-	0.0572327	0.707037	-13.7762
6	97288496	97288496	-	0.700277	0.963524	-2.75862
6	97289394	97289394	-	0.837042	0.978433	1.17103
6	97289406	97289406	-	0.79315	0.978433	-0.890152
6	97289534	97289534	-	0.357419	0.87761	-3.21277
6	97289843	97289843	-	0.828678	0.978433	1.28446
6	97289986	97289986	-	0.457081	0.919574	-1.9378
6	97291029	97291029	-	0.439178	0.91343	-4.44099
6	97291047	97291047	-	0.27142	0.837594	-6.13374
6	97291077	97291077	-	0.286052	0.84102	-6.8444
6	97291100	97291100	-	0.424902	0.907382	-5.7764
6	97291218	97291218	-	0.252917	0.837477	7.65591
6	97291224	97291224	-	0.0122514	0.574589	16.7631
6	97291490	97291490	-	0.0720348	0.736605	-11.788
6	97291518	97291518	-	0.0454839	0.688426	-15.2574
6	97291561	97291561	-	0.00674682	0.516022	-15.6643
6	97291584	97291584	-	0.779142	0.978214	1.91782
6	97291594	97291594	-	0.0601405	0.713586	-9.17661
6	97291597	97291597	-	0.100056	0.753258	-8.91884
6	97291645	97291645	-	0.0567416	0.706547	-7.30567
6	97291654	97291654	-	0.95276	0.978433	-0.228633
6	97291666	97291666	-	0.0607165	0.714889	-7.87313
6	97291680	97291680	-	0.402307	0.89838	-3.19482
6	97291701	97291701	-	0.442479	0.914541	-3.21575
6	97291714	97291714	-	0.735437	0.970039	-0.689624
6	97291769	97291769	-	0.034789	0.670796	-10.153
6	97291802	97291802	-	0.800872	0.978433	-1.55362
6	97291992	97291992	-	0.431245	0.910353	2.92771
6	97292525	97292525	-	0.687723	0.961555	-2.08031
6	97292574	97292574	-	0.274281	0.837925	3.02583
6	97292675	97292675	-	0.872667	0.978433	-1.15172
6	97308573	97308573	-	0.645663	0.954903	1.65806
6	97308628	97308628	-	0.0537256	0.700369	7.70124
6	97308762	97308762	-	0.11327	0.75678	7.3278
6	97308819	97308819	-	0.780812	0.978433	-1.07143
6	97308929	97308929	-	0.75222	0.973621	1.51151
6	97308947	97308947	-	0.625382	0.952286	-1.43189
6	97310627	97310627	-	0.0865897	0.749188	6.08313
6	97310630	97310630	-	0.764954	0.975836	0.876449
6	97310667	97310667	-	0.597199	0.948611	1.57371
6	97310674	97310674	-	0.496414	0.930685	2.01478
6	97310703	97310703	-	0.621887	0.951925	1.5083
6	97310853	97310853	-	0.219808	0.837477	2.17281
6	97310897	97310897	-	0.455858	0.919168	-2.20756
6	97310971	97310971	-	0.820318	0.978433	0.570426
6	97310973	97310973	-	0.322588	0.859705	3.16367
6	97310979	97310979	-	0.514429	0.93506	1.34757
6	97310988	97310988	-	0.127168	0.766465	5.93078
6	97311150	97311150	-	0.763433	0.975613	1.976
6	97311263	97311263	-	0.546534	0.941345	-5.15578
6	97311266	97311266	-	0.727349	0.968463	2.28592
6	97311354	97311354	-	0.0815885	0.746447	-8.9155
6	97312335	97312335	-	0.0449158	0.687975	11.589
6	97312369	97312369	-	0.341513	0.869688	-2.22255
6	97312388	97312388	-	0.547863	0.941696	3.67329
6	97312440	97312440	-	0.974409	0.978433	-0.142045
6	97312442	97312442	-	0.796942	0.978433	1.45299
6	97351763	97351763	-	0.458245	0.919988	3.69173
6	97352874	97352874	-	0.974432	0.978433	-0.0936411
6	97352908	97352908	-	0.999312	0.978433	-0.002335
6	97352913	97352913	-	0.255099	0.837477	-4.1438
6	97352923	97352923	-	0.0277885	0.651448	-7.4969
6	97353007	97353007	-	0.538428	0.939787	5.63725
6	97353177	97353177	-	0.714212	0.96612	-1.74266
6	97353331	97353331	-	0.226127	0.837477	-4.41415
6	97353754	97353754	-	0.0577649	0.70842	9.48836
6	97353766	97353766	-	0.922325	0.978433	-0.571429
6	97354869	97354869	-	0.452405	0.917675	-6.08932
6	97354949	97354949	-	0.711798	0.965584	-3.28344
6	97354968	97354968	-	0.820407	0.978433	-1.86266
6	97396708	97396708	-	0.0661061	0.727195	-14.2677
6	97396728	97396728	-	0.913167	0.978433	-1.07527
6	97397345	97397345	-	0.462134	0.921211	3.78985
6	97405606	97405606	-	0.350204	0.874167	-2.70833
6	97416800	97416800	-	0.685321	0.961276	-1.50565
6	97416984	97416984	-	0.343159	0.870472	5.84416
6	97417018	97417018	-	0.120034	0.760273	7.88298
6	97419976	97419976	-	0.550454	0.942127	-4.94048
6	97420030	97420030	-	0.955649	0.978433	0.112816
6	97420120	97420120	-	0.185881	0.837477	-5.68032
6	97420158	97420158	-	0.335798	0.866733	-0.550749
6	97420173	97420173	-	0.0763735	0.741875	-2.26391
6	97420471	97420471	-	0.350944	0.87446	2.49485
6	97425738	97425738	-	0.945869	0.978433	-0.379347
6	97425763	97425763	-	0.336769	0.86726	-10.7379
6	97425929	97425929	-	0.325059	0.861172	-5.68182
6	97487181	97487181	-	0.511004	0.934336	-1.36878
6	97487198	97487198	-	0.934529	0.978433	-0.178571
6	97487263	97487263	-	0.536711	0.939419	1.65376
6	97487276	97487276	-	0.698095	0.963232	-0.443708
6	97487279	97487279	-	0.0945785	0.75187	-3.35623
6	97487332	97487332	-	0.507924	0.933473	-1.36629
6	97487370	97487370	-	0.866888	0.978433	-0.870748
6	97488675	97488675	-	0.673888	0.959211	-1.4867
6	97488725	97488725	-	0.127307	0.766593	8.43021
6	97488750	97488750	-	0.735196	0.969992	0.868638
6	97488753	97488753	-	0.756455	0.974335	-1.11302
6	97488846	97488846	-	0.838805	0.978433	-0.882353
6	97488924	97488924	-	0.462901	0.921436	-1.75439
6	97489090	97489090	-	0.240655	0.837477	-8.30972
6	97491095	97491095	-	0.757525	0.974497	0.98074
6	97506511	97506511	-	0.110869	0.755987	1.85185
6	97506530	97506530	-	0.839282	0.978433	0.53676
6	97506599	97506599	-	0.0707468	0.734403	-4.87892
6	97506604	97506604	-	0.0317213	0.66374	-3
6	97506633	97506633	-	0.493512	0.929995	-2.66055
6	97506716	97506716	-	0.170806	0.823903	-10.252
6	97517553	97517553	-	0.782369	0.978433	1.32389
6	97517595	97517595	-	0.249878	0.837477	-5.30075
6	97517653	97517653	-	0.261626	0.837477	-5.67743
6	97517692	97517692	-	0.817782	0.978433	1.48089
6	97517727	97517727	-	0.457176	0.919613	-4.34548
6	97517893	97517893	-	0.201515	0.837477	-10.2188
6	97519406	97519406	-	0.471453	0.924008	-4.25473
6	97519472	97519472	-	0.456557	0.919323	2.49174
6	97519515	97519515	-	0.273135	0.837826	4.11043
6	97519532	97519532	-	0.726065	0.968183	1.96078
6	97519735	97519735	-	0.483134	0.927325	-4.40518
6	97519787	97519787	-	0.443414	0.914845	3.17071
6	97519792	97519792	-	0.680724	0.960325	-1.04938
6	97519843	97519843	-	0.403939	0.898978	-1.89933
6	97519901	97519901	-	0.555874	0.942921	2.20279
6	97519907	97519907	-	0.263793	0.837477	2.85339
6	97520680	97520680	-	0.782185	0.978433	-1.72749
6	97521012	97521012	-	0.439905	0.913735	-8.02769
6	97523216	97523216	-	0.99444	0.978433	0.00957854
6	97523226	97523226	-	0.687791	0.961567	0.728237
6	97523291	97523291	-	0.982248	0.978433	-0.0318979
6	97523310	97523310	-	0.25132	0.837477	0.917431
6	97523530	97523530	-	0.0428279	0.684113	-11.9084
6	97523534	97523534	-	0.368068	0.882463	-6.06407
6	97523559	97523559	-	0.0254315	0.642944	-17.4379
6	97523588	97523588	-	0.254978	0.837477	-6.30435
6	97528980	97528980	-	0.545415	0.94119	-3.37662
6	97529058	97529058	-	0.805705	0.978433	1.5625
6	97529070	97529070	-	0.616358	0.951235	3.65157
6	97529118	97529118	-	0.452051	0.917571	-4.98749
6	97529228	97529228	-	0.146063	0.791528	9.42982
6	97572283	97572283	-	0.664352	0.957838	4.09207
6	97576924	97576924	-	0.449174	0.916597	-6.23935
6	97576959	97576959	-	0.396738	0.895885	-8.86571
6	97577039	97577039	-	0.00527604	0.492098	-20.9524
6	97615890	97615890	-	0.0348627	0.671062	-7.50251
6	97615903	97615903	-	0.76235	0.975359	1.34038
6	97615917	97615917	-	0.107099	0.754487	2.92004
6	97615929	97615929	-	0.979717	0.978433	-0.0460433
6	97615949	97615949	-	0.365393	0.881165	-1.30635
6	97615991	97615991	-	0.199484	0.837477	-2.71119
6	97616195	97616195	-	0.228589	0.837477	-1.16279
6	97616197	97616197	-	0.516828	0.935535	-1.2201
6	97616200	97616200	-	0.724305	0.967906	0.951087
6	97616203	97616203	-	0.273423	0.837826	-2.21571
6	97616240	97616240	-	0.959092	0.978433	0.103135
6	97616277	97616277	-	0.526065	0.937222	-0.984203
6	97616834	97616834	-	0.580516	0.946667	0.979592
6	97616869	97616869	-	0.178521	0.832842	-2.5179
6	97616871	97616871	-	0.0979877	0.753175	-1.7094
6	97616881	97616881	-	0.241194	0.837477	-0.840336
6	97616883	97616883	-	0.968626	0.978433	-0.118941
6	97616886	97616886	-	0.42432	0.907223	1.66631
6	97616907	97616907	-	0.52861	0.937791	-0.904466
6	97616924	97616924	-	0.084846	0.748146	1.81818
6	97616966	97616966	-	0.0961968	0.752528	4.10204
6	97616969	97616969	-	0.654943	0.956491	1.04082
6	97718670	97718670	-	0.78341	0.978433	-1.76243
6	97718782	97718782	-	0.237691	0.837477	-8.49782
6	97718792	97718792	-	0.0032816	0.444721	-11.6192
6	97718889	97718889	-	0.894557	0.978433	0.783689
6	97718913	97718913	-	0.00205511	0.393852	-26.1219
6	97759269	97759269	-	0.988683	0.978433	0.0730994
6	97759403	97759403	-	0.322804	0.859786	-6.76508
6	97759454	97759454	-	0.510168	0.934152	3.04054
6	97759494	97759494	-	0.0545544	0.701908	-5.70913
6	97759517	97759517	-	0.969188	0.978433	-0.117046
6	97759753	97759753	-	0.451629	0.917351	-3.29889
6	97806150	97806150	-	0.925543	0.978433	0.789474
6	97806816	97806816	-	0.0958863	0.75187	-2.46914
6	97806826	97806826	-	0.536036	0.939258	1.24685
6	97806878	97806878	-	0.0945552	0.75187	2.22222
6	97829253	97829253	-	0.593609	0.948196	-0.612745
6	97829492	97829492	-	0.0111073	0.563285	5.76091
6	97829513	97829513	-	0.313504	0.854829	2.70021
6	97847805	97847805	-	0.284755	0.840587	-7.79274
6	97847831	97847831	-	0.253941	0.837477	-9.72372
6	97847838	97847838	-	0.0144809	0.592421	-16.1748
6	97847872	97847872	-	0.286772	0.841376	-7.94834
6	97847889	97847889	-	0.0784847	0.743834	-8.67485
6	97847958	97847958	-	0.285612	0.840901	-3.24953
6	97848016	97848016	-	0.471858	0.924183	4.12237
6	97848128	97848128	-	0.0332651	0.666885	-6.4875
6	97848187	97848187	-	0.564793	0.944457	-4.37676
6	97848189	97848189	-	0.0746083	0.739682	-8.09965
6	97848231	97848231	-	0.237021	0.837477	-4.22611
6	97848260	97848260	-	0.282672	0.839917	-4.91246
6	97848286	97848286	-	0.832273	0.978433	-0.621693
6	97848304	97848304	-	0.624318	0.95222	-0.547792
6	97848448	97848448	-	0.455966	0.919195	-1.45511
6	97848462	97848462	-	0.692652	0.962345	-0.681818
6	97848490	97848490	-	0.804708	0.978433	0.483092
6	97848602	97848602	-	0.341199	0.869528	-1.7932
6	97848654	97848654	-	0.686285	0.961363	1.95044
6	97877065	97877065	-	0.717182	0.966637	-1.32443
6	97877110	97877110	-	0.358828	0.878157	-5.62771
6	97877491	97877491	-	0.271684	0.837594	-3.94442
6	97877495	97877495	-	0.284885	0.840607	-5.47053
6	97877647	97877647	-	0.0195179	0.622905	-16.8652
6	97887697	97887697	-	0.0540259	0.700902	-6.11695
6	97887806	97887806	-	0.44686	0.915902	-2.08974
6	97887822	97887822	-	0.0925427	0.751809	4.25687
6	97887990	97887990	-	0.905022	0.978433	-0.645624
6	97888173	97888173	-	0.413436	0.902895	-4.30631
6	97888177	97888177	-	0.948333	0.978433	-0.331263
6	97888543	97888543	-	0.305854	0.850533	-3.21818
6	97897269	97897269	-	0.832042	0.978433	0.610837
6	97897324	97897324	-	0.121252	0.761249	6.47619
6	97897329	97897329	-	0.872061	0.978433	0.718147
6	97897348	97897348	-	0.616924	0.951282	-1.55405
6	97897437	97897437	-	0.225425	0.837477	-7.62472
6	97897572	97897572	-	0.19303	0.837477	6.55463
6	97897746	97897746	-	0.521491	0.936504	-5.23581
6	97897783	97897783	-	0.248518	0.837477	-5.48742
6	97952735	97952735	-	0.842203	0.978433	-0.855714
6	97952802	97952802	-	0.432908	0.910966	-4.17514
6	97952878	97952878	-	0.838549	0.978433	1.90476
6	97956395	97956395	-	0.1835	0.837477	-7.64742
6	97956415	97956415	-	0.691016	0.962037	1.99696
6	97956476	97956476	-	0.957046	0.978433	0.102561
6	97956478	97956478	-	0.0982315	0.753191	3.65905
6	97956513	97956513	-	0.977744	0.978433	0.116279
6	97956573	97956573	-	0.603183	0.949461	1.12442
6	97956576	97956576	-	0.0297753	0.658355	5.57312
6	97957025	97957025	-	0.713069	0.965828	1.23249
6	97957899	97957899	-	0.458219	0.919988	2.41996
6	97958012	97958012	-	0.467654	0.922769	1.73934
6	97958023	97958023	-	0.164686	0.816269	-3.64528
6	97958139	97958139	-	0.0799413	0.745184	2.43025
6	97958144	97958144	-	0.106825	0.754487	3.39619
6	97958221	97958221	-	0.138114	0.779668	-2.97365
6	97958228	97958228	-	0.338705	0.868391	3.50409
6	97958249	97958249	-	0.665758	0.958033	1.74588
6	97958267	97958267	-	0.674817	0.959386	2.19595
6	97958320	97958320	-	0.75105	0.973384	-2.35563
6	97958357	97958357	-	0.80711	0.978433	0.997151
6	97958425	97958425	-	0.868134	0.978433	-1.25399
6	97958884	97958884	-	0.588929	0.947697	-2.77505
6	97962641	97962641	-	0.11599	0.758152	-9.99614
6	97986706	97986706	-	0.234319	0.837477	6.77224
6	98003277	98003277	-	0.927109	0.978433	-0.157838
6	98089494	98089494	-	0.554664	0.942764	1.84297
6	98089524	98089524	-	0.503439	0.932389	-3.29306
6	98093120	98093120	-	0.477219	0.925661	-5.5437
6	98093217	98093217	-	0.0486905	0.692391	-11.2631
6	98093346	98093346	-	0.0262226	0.645922	-7.71225
6	98093409	98093409	-	0.230223	0.837477	-3.23957
6	98093424	98093424	-	0.0086583	0.539499	-12.335
6	98104657	98104657	-	0.902282	0.978433	0.57818
6	98104820	98104820	-	0.640681	0.954381	2.16242
6	98105296	98105296	-	0.696047	0.962888	0.62097
6	98105445	98105445	-	0.277997	0.838729	-0.574713
6	98105493	98105493	-	0.00192402	0.387787	-3.82775
6	98105571	98105571	-	0.268639	0.837516	-0.465116
6	98105606	98105606	-	0.643413	0.954663	-1.15766
6	98105690	98105690	-	0.930741	0.978433	0.271739
6	98105756	98105756	-	0.306307	0.850533	-1.16615
6	98105769	98105769	-	0.622779	0.952075	-0.667429
6	98105795	98105795	-	0.866744	0.978433	0.894449
6	98105846	98105846	-	0.041963	0.68245	-10.8728
6	98105859	98105859	-	0.172752	0.826385	-7.2103
6	98105861	98105861	-	0.11156	0.756307	-8.45679
6	98105882	98105882	-	0.282329	0.839825	-6.60818
6	98105889	98105889	-	0.16438	0.815834	-8.73016
6	98105897	98105897	-	0.349792	0.873886	-6.24155
6	98105954	98105954	-	0.359254	0.878383	-5.19383
6	98133189	98133189	-	0.017977	0.614694	-5.3139
6	98222319	98222319	-	0.140238	0.782927	-3.8282
6	98222323	98222323	-	0.288461	0.842252	-3.58988
6	98222406	98222406	-	0.766736	0.976122	1.22096
6	98222416	98222416	-	0.803879	0.978433	-1.04112
6	98222428	98222428	-	0.352618	0.875214	-4.11901
6	98319006	98319006	-	0.32926	0.863403	3.03799
6	98319228	98319228	-	0.438444	0.913171	2.30712
6	98319467	98319467	-	0.0168098	0.608029	6.03075
6	98319494	98319494	-	0.89448	0.978433	0.525107
6	98319643	98319643	-	0.214317	0.837477	-5.56083
6	98319708	98319708	-	0.941194	0.978433	-0.321612
6	98383637	98383637	-	0.645949	0.954984	-0.972723
6	98383651	98383651	-	0.0870558	0.749565	-4.95298
6	98383684	98383684	-	0.491673	0.929651	-2.45798
6	98383769	98383769	-	0.734547	0.969862	-0.704225
6	98383809	98383809	-	0.434592	0.91157	4.47747
6	98403195	98403195	-	0.728348	0.968768	-2.19305
6	98435589	98435589	-	0.330959	0.864381	-7.97872
6	98435626	98435626	-	0.255296	0.837477	8.42021
6	98435656	98435656	-	0.683217	0.960778	2.48518
6	98435678	98435678	-	0.723475	0.967719	1.99102
6	98482716	98482716	-	0.701497	0.963666	-0.678466
6	98482807	98482807	-	0.859056	0.978433	-0.625663
6	98483370	98483370	-	0.541368	0.940342	-3.6747
6	98525437	98525437	-	0.0323426	0.665296	-2
6	98525448	98525448	-	0.539871	0.94007	-0.910681
6	98525491	98525491	-	0.730939	0.96922	0.605921
6	98525529	98525529	-	0.670781	0.958648	0.552844
6	98525609	98525609	-	0.742453	0.971603	-0.470753
6	98525620	98525620	-	0.314019	0.855153	2.85741
6	98526186	98526186	-	0.711464	0.96551	-1.98901
6	98526188	98526188	-	0.66288	0.957705	1.73686
6	98526211	98526211	-	0.379682	0.888241	-3.66001
6	98526231	98526231	-	0.960989	0.978433	-0.206623
6	98526248	98526248	-	0.0935657	0.75187	-8.21918
6	98526298	98526298	-	0.498114	0.931025	-3.74683
6	98526359	98526359	-	0.093186	0.75187	-4.79892
6	98526390	98526390	-	0.04067	0.680845	-4.03198
6	98527031	98527031	-	0.480945	0.926518	-6.55914
6	98527040	98527040	-	0.0833795	0.746839	-12.6404
6	98527067	98527067	-	0.137456	0.778952	-14.4363
6	98527209	98527209	-	0.932902	0.978433	-0.342424
6	98527287	98527287	-	0.539736	0.94006	-1.78571
6	98527292	98527292	-	0.488975	0.928881	-2.20985
6	98582820	98582820	-	0.907139	0.978433	-0.470952
6	98582943	98582943	-	0.33908	0.868614	6.13248
6	98583120	98583120	-	0.0425554	0.683454	10.5891
6	98588839	98588839	-	0.27453	0.83795	-7.82609
6	98589274	98589274	-	0.915002	0.978433	0.345464
6	98589278	98589278	-	0.837358	0.978433	-0.76554
6	98589296	98589296	-	0.117548	0.758813	-3.76719
6	98589339	98589339	-	0.945083	0.978433	-0.364729
6	98800085	98800085	-	0.873601	0.978433	-0.729154
6	98800128	98800128	-	0.962619	0.978433	0.173611
6	98800179	98800179	-	0.105596	0.754256	-9.75452
6	98800218	98800218	-	0.867877	0.978433	0.543851
6	98800236	98800236	-	0.245812	0.837477	-4.65982
6	98800253	98800253	-	0.313921	0.855053	-2.35133
6	98800270	98800270	-	0.00767504	0.527585	-12.8442
6	98800407	98800407	-	0.990668	0.978433	-0.0135213
6	98956539	98956539	-	0.501007	0.931794	4.82906
6	98956598	98956598	-	0.362688	0.879926	6.19993
6	98956608	98956608	-	0.924829	0.978433	1.00733
6	98972006	98972006	-	0.305333	0.850324	-6.06838
6	98972052	98972052	-	0.395859	0.895403	-6.15753
6	98984154	98984154	-	0.758888	0.974679	-2.19126
6	98985599	98985599	-	0.134566	0.775389	-4.98645
6	98985728	98985728	-	0.201972	0.837477	-5.6398
6	98992382	98992382	-	0.794665	0.978433	2.3037
6	98992418	98992418	-	0.538963	0.939924	-1.79127
6	98992857	98992857	-	0.515917	0.935388	-5.77953
6	98992867	98992867	-	0.391123	0.893469	-7.64201
6	98992916	98992916	-	0.371983	0.884637	-12.0578
6	98992946	98992946	-	0.1613	0.811882	-14.2203
6	98993023	98993023	-	0.712617	0.965794	-2.06502
6	98993066	98993066	-	0.940175	0.978433	0.485437
6	98993090	98993090	-	0.401463	0.897974	-2.94303
6	98993479	98993479	-	0.0793045	0.744704	-10.7444
6	98993550	98993550	-	0.0904408	0.750943	-11.5799
6	98993567	98993567	-	0.0172393	0.609742	-16.1935
6	99013932	99013932	-	0.726583	0.968253	2.47235
6	99014018	99014018	-	0.400401	0.89749	-4.59016
6	99014066	99014066	-	0.0445087	0.687262	-15.2038
6	99014102	99014102	-	0.255348	0.837477	-7.45098
6	99020581	99020581	-	0.515632	0.935388	3.63636
6	99021245	99021245	-	0.25032	0.837477	6.75159
6	99021393	99021393	-	0.0437955	0.686379	13.4243
6	99021440	99021440	-	0.844757	0.978433	-1.19944
6	99021465	99021465	-	0.353611	0.875746	6.41365
6	99021467	99021467	-	0.455797	0.919166	5.18688
6	99021500	99021500	-	0.325569	0.861488	8.85887
6	99021701	99021701	-	0.318993	0.857578	-6.98422
6	99021724	99021724	-	0.886467	0.978433	1.08785
6	99024339	99024339	-	0.267274	0.837477	2.32635
6	99024414	99024414	-	0.436579	0.912429	3.4552
6	99024434	99024434	-	0.748993	0.973038	1.00813
6	99024566	99024566	-	0.991709	0.978433	0.0493499
6	99024612	99024612	-	0.714388	0.966153	1.96012
6	99024670	99024670	-	0.0652498	0.725367	9.52517
6	99024737	99024737	-	0.254496	0.837477	8.04959
6	99024793	99024793	-	0.614433	0.9511	3.61055
6	99024804	99024804	-	0.248976	0.837477	6.75865
6	99024820	99024820	-	0.838055	0.978433	1.37902
6	99024847	99024847	-	0.770479	0.976694	-1.54688
6	99024856	99024856	-	0.100938	0.753755	11.708
6	99024968	99024968	-	0.108541	0.754657	-6.86466
6	99024993	99024993	-	0.699526	0.96348	-1.95501
6	99025007	99025007	-	0.986848	0.978433	-0.0964977
6	99025016	99025016	-	0.699061	0.963415	1.63454
6	99025178	99025178	-	0.669219	0.958423	4.44555
6	99025328	99025328	-	0.527703	0.937638	3.54569
6	99025637	99025637	-	0.826535	0.978433	-0.954415
6	99025653	99025653	-	0.294181	0.844592	4.19048
6	99025732	99025732	-	0.613645	0.951018	2.63631
6	99025885	99025885	-	0.540515	0.9402	3.18722
6	99026070	99026070	-	0.0162174	0.604019	10.4053
6	99026136	99026136	-	0.223742	0.837477	3.72087
6	99026287	99026287	-	0.025356	0.642758	9.59956
6	99026787	99026787	-	0.872357	0.978433	0.266704
6	99026875	99026875	-	0.38064	0.888818	1.26284
6	99027001	99027001	-	0.310784	0.853221	4.06926
6	99027032	99027032	-	0.326358	0.861862	4.37471
6	99027038	99027038	-	0.26553	0.837477	4.90034
6	99027121	99027121	-	0.359802	0.878658	4.23793
6	99027160	99027160	-	0.079362	0.744709	6.7732
6	99027164	99027164	-	0.00786732	0.530432	10.8862
6	99027178	99027178	-	0.485238	0.928009	3.26042
6	99027293	99027293	-	0.147662	0.79384	4.66674
6	99027320	99027320	-	0.523774	0.936922	3.40954
6	99027336	99027336	-	0.0254148	0.642915	9.5854
6	99027345	99027345	-	0.063551	0.7214	9.69697
6	99027370	99027370	-	0.105032	0.754247	6.93384
6	99027409	99027409	-	0.212067	0.837477	6.1037
6	99027418	99027418	-	0.113351	0.75678	8.50898
6	99027454	99027454	-	0.304003	0.849399	3.5061
6	99027496	99027496	-	0.414987	0.90366	-3.96086
6	99027543	99027543	-	0.690336	0.961942	-1.39168
6	99029549	99029549	-	0.239908	0.837477	-6.45745
6	99029631	99029631	-	0.239741	0.837477	3.52224
6	99029636	99029636	-	0.525326	0.937155	-2.78746
6	99029695	99029695	-	0.0607044	0.714875	10.0534
6	99029745	99029745	-	0.0262377	0.646016	18.6004
6	99063606	99063606	-	0.642326	0.954466	3.40074
6	99063651	99063651	-	0.297345	0.846019	5.37893
6	99063664	99063664	-	0.0061078	0.506686	10.6565
6	99063930	99063930	-	0.4894	0.928981	3.257
6	99063973	99063973	-	0.355692	0.876792	1.48214
6	99064043	99064043	-	0.0479694	0.691127	-1.5544
6	99064151	99064151	-	0.635747	0.9539	0.915851
6	99064221	99064221	-	0.0143765	0.591664	1.81818
6	99064233	99064233	-	0.194929	0.837477	-1.15252
6	99064283	99064283	-	0.308432	0.851882	-1.27647
6	99064294	99064294	-	0.0240004	0.638563	-1.40351
6	99064347	99064347	-	0.878141	0.978433	-0.157574
6	99064353	99064353	-	0.849699	0.978433	-0.204494
6	99064401	99064401	-	0.451696	0.917362	-0.926257
6	99064423	99064423	-	0.36955	0.883422	1.27348
6	99094933	99094933	-	0.209	0.837477	-6.53001
6	99094948	99094948	-	0.920121	0.978433	-0.34525
6	99095435	99095435	-	0.438099	0.913072	-2.58581
6	99095555	99095555	-	0.0577128	0.70842	-3.84679
6	99095590	99095590	-	0.289778	0.84264	1.44349
6	99095594	99095594	-	0.830419	0.978433	0.242236
6	99095601	99095601	-	0.343137	0.87047	1.61746
6	99095651	99095651	-	0.542641	0.94051	0.870056
6	99095656	99095656	-	0.640345	0.954369	-0.49845
6	99095660	99095660	-	0.394393	0.894992	1.3383
6	99095668	99095668	-	0.473597	0.924705	-1.45098
6	99095689	99095689	-	0.116132	0.758152	-2.59235
6	99096080	99096080	-	0.855423	0.978433	0.344203
6	99096153	99096153	-	0.774467	0.977416	-0.623979
6	99096181	99096181	-	0.766798	0.976138	-0.434568
6	99096199	99096199	-	0.23533	0.837477	2.5288
6	99096237	99096237	-	0.00948837	0.550669	4.30108
6	99096248	99096248	-	0.274094	0.837841	-0.925926
6	99096357	99096357	-	0.0536194	0.700102	-3.33333
6	99096559	99096559	-	0.255079	0.837477	9.18159
6	99096604	99096604	-	0.849984	0.978433	-1.49709
6	99105955	99105955	-	0.560978	0.943948	3.74332
6	99106138	99106138	-	0.26089	0.837477	-5.89705
6	99106241	99106241	-	0.39961	0.897163	-3.63889
6	99106246	99106246	-	0.55733	0.943043	1.6274
6	99106316	99106316	-	0.667619	0.958312	3.34855
6	99106463	99106463	-	0.301961	0.848334	-5.34416
6	99106941	99106941	-	0.570837	0.945275	3.23063
6	99107061	99107061	-	0.742817	0.971656	2.1983
6	99107081	99107081	-	0.747705	0.972629	1.39406
6	99107107	99107107	-	0.810322	0.978433	-0.942536
6	99107129	99107129	-	0.564342	0.944369	3.12382
6	99107140	99107140	-	0.488088	0.928649	3.44869
6	99107144	99107144	-	0.766452	0.976066	1.03072
6	99107161	99107161	-	0.996817	0.978433	0.0227462
6	99107412	99107412	-	0.697166	0.963129	2.1645
6	99107495	99107495	-	0.634224	0.953613	-2.0688
6	99107554	99107554	-	0.00915886	0.547626	8.56723
6	99107586	99107586	-	0.871858	0.978433	0.374864
6	99107593	99107593	-	0.261236	0.837477	0.826446
6	99131266	99131266	-	0.0934888	0.75187	-2.0202
6	99131359	99131359	-	0.513934	0.934927	0.859259
6	99172381	99172381	-	0.609319	0.950372	-2.52557
6	99172419	99172419	-	0.403951	0.898978	-2.14935
6	99172462	99172462	-	0.595289	0.948299	-1.09127
6	99172772	99172772	-	0.750061	0.973193	-2.12312
6	99172868	99172868	-	0.491667	0.92965	-3.08086
6	99172977	99172977	-	0.964103	0.978433	-0.200092
6	99173034	99173034	-	0.574073	0.945633	2.10826
6	99173250	99173250	-	0.0511103	0.69591	4.78355
6	99173260	99173260	-	0.113045	0.756682	4.02098
6	99173451	99173451	-	0.963612	0.978433	0.305111
6	99173463	99173463	-	0.383052	0.889811	-2.43846
6	99173507	99173507	-	0.920289	0.978433	-0.099681
6	99173517	99173517	-	0.69097	0.962027	0.991114
6	99173554	99173554	-	0.0987124	0.753258	6.2641
6	99173565	99173565	-	0.245625	0.837477	6.73547
6	99173687	99173687	-	0.00251172	0.413967	-12.1031
6	99174028	99174028	-	0.795184	0.978433	-1.4652
6	99174088	99174088	-	0.0976947	0.753038	-8.11688
6	99174275	99174275	-	0.469719	0.923448	-2.70068
6	99185992	99185992	-	0.580205	0.946612	-2.29932
6	99186101	99186101	-	0.334549	0.865925	4.38984
6	99186216	99186216	-	0.564335	0.944369	-2.41935
6	99188989	99188989	-	0.0729619	0.737564	-16.8157
6	99189028	99189028	-	0.0228078	0.634653	-17.3986
6	99189111	99189111	-	0.293762	0.844438	-10.0519
6	99193741	99193741	-	0.242053	0.837477	9.39732
6	99193751	99193751	-	0.99281	0.978433	-0.10457
6	99193784	99193784	-	0.983226	0.978433	-0.18797
6	99193847	99193847	-	0.355349	0.87654	-4.40729
6	99193892	99193892	-	0.216872	0.837477	-6.48344
6	99194012	99194012	-	0.323699	0.860417	-6.2452
6	99194052	99194052	-	0.102206	0.75409	-9.63691
6	99203256	99203256	-	0.842008	0.978433	-0.833333
6	99203262	99203262	-	0.199461	0.837477	-6.05606
6	99203465	99203465	-	0.572808	0.945494	-0.846273
6	99203492	99203492	-	0.24215	0.837477	0.724638
6	99203524	99203524	-	0.984615	0.978433	-0.0220809
6	99204414	99204414	-	0.36837	0.882734	10.4219
6	99204981	99204981	-	0.264701	0.837477	8.37958
6	99205085	99205085	-	0.075213	0.740661	9.71032
6	99205090	99205090	-	0.086836	0.749565	8.6849
6	99205122	99205122	-	0.496528	0.930737	4.09881
6	99205195	99205195	-	0.0470403	0.689899	12.2551
6	99205386	99205386	-	0.192912	0.837477	10.0632
6	99205590	99205590	-	0.103564	0.754247	6.5632
6	99205691	99205691	-	0.001757	0.377229	16.284
6	99205751	99205751	-	0.579941	0.946566	4.17561
6	99205757	99205757	-	0.876056	0.978433	-0.575658
6	99206401	99206401	-	0.549984	0.942061	1.94246
6	99206449	99206449	-	0.810091	0.978433	-0.661959
6	99206692	99206692	-	0.950293	0.978433	0.0698945
6	99206742	99206742	-	0.421157	0.905854	2.53897
6	99241728	99241728	-	0.216018	0.837477	4.39167
6	99241738	99241738	-	0.441082	0.914071	-2.65115
6	99241895	99241895	-	0.18762	0.837477	4.92526
6	99241949	99241949	-	0.438503	0.913171	-1.5997
6	99253108	99253108	-	0.547857	0.941696	-3.63132
6	99253115	99253115	-	0.904281	0.978433	0.701663
6	99253298	99253298	-	0.467789	0.922808	4.28571
6	99253390	99253390	-	0.162078	0.812855	-8.25775
6	99253399	99253399	-	0.351389	0.874686	4.65909
6	99263213	99263213	-	0.338808	0.868452	-3.06679
6	99263226	99263226	-	0.133309	0.773701	-4.98918
6	99265838	99265838	-	0.0285062	0.654037	-9.80235
6	99265886	99265886	-	0.790348	0.978433	1.43232
6	99265948	99265948	-	0.115156	0.757937	-10.2333
6	99265986	99265986	-	0.0235354	0.636173	-17.3924
6	99265999	99265999	-	0.406533	0.900014	-6.08108
6	99266094	99266094	-	0.252685	0.837477	-8.1235
6	99266098	99266098	-	0.114169	0.757171	-14.064
6	99266630	99266630	-	0.775086	0.977593	1.11
6	99266634	99266634	-	0.597738	0.94875	-1.78321
6	99266697	99266697	-	0.768857	0.976493	1.36364
6	99268118	99268118	-	0.863017	0.978433	0.677458
6	99268155	99268155	-	0.0506434	0.694775	-10.168
6	99268166	99268166	-	0.462057	0.921187	-1.73837
6	99268273	99268273	-	0.041876	0.68215	-9.09642
6	99268305	99268305	-	0.150709	0.797999	-8.77506
6	99268322	99268322	-	0.0424752	0.683443	-11.6156
6	99268331	99268331	-	0.407081	0.900283	-4.87637
6	99268348	99268348	-	0.112776	0.756561	-11.7862
6	99268355	99268355	-	0.0263051	0.646116	-13.6548
6	99268389	99268389	-	0.121683	0.76151	-6.74832
6	99268417	99268417	-	0.103824	0.754247	-11.4108
6	99268847	99268847	-	0.157867	0.807159	5.50716
6	99268860	99268860	-	0.115889	0.758152	-8.28205
6	99268894	99268894	-	0.0880111	0.749841	-3.85533
6	99268925	99268925	-	0.241701	0.837477	6.14583
6	99268927	99268927	-	0.738806	0.970843	-1.32599
6	99275499	99275499	-	0.39561	0.89537	2.55541
6	99275521	99275521	-	0.609827	0.950441	2.74725
6	99275546	99275546	-	0.972115	0.978433	-0.118467
6	99275548	99275548	-	0.533155	0.938858	-1.5869
6	99275560	99275560	-	0.189765	0.837477	5.5353
6	99275672	99275672	-	0.0712828	0.735357	-8.06073
6	99275682	99275682	-	0.82325	0.978433	-1.18738
6	99275707	99275707	-	0.802341	0.978433	-1.77707
6	99275745	99275745	-	0.867518	0.978433	0.902491
6	99275756	99275756	-	0.171599	0.824798	8.76182
6	99275778	99275778	-	0.319526	0.857856	5.40091
6	99275789	99275789	-	0.0873159	0.749652	10.7708
6	99275804	99275804	-	0.69014	0.961896	2.71398
6	99275861	99275861	-	0.486864	0.928387	4.81903
6	99276038	99276038	-	0.633977	0.95354	-3.80952
6	99276044	99276044	-	0.858956	0.978433	-1.54848
6	99276338	99276338	-	0.433404	0.91114	-5.05689
6	99276396	99276396	-	0.261488	0.837477	4.48744
6	99310403	99310403	-	0.00571974	0.500025	13.838
6	99368375	99368375	-	0.305695	0.850533	-6.732
6	99368527	99368527	-	0.240245	0.837477	6.25713
6	99368573	99368573	-	0.0993891	0.753258	4.39476
6	99374404	99374404	-	0.355394	0.876555	-2.2807
6	99374447	99374447	-	0.958541	0.978433	0.144319
6	99374533	99374533	-	0.190315	0.837477	3.87701
6	99374563	99374563	-	0.480865	0.926487	-2.99917
6	99374712	99374712	-	0.0487944	0.69253	-4.29711
6	99374720	99374720	-	0.75925	0.97474	-0.591837
6	99374733	99374733	-	0.0229082	0.634816	-6.14035
6	99374753	99374753	-	1.19655e-05	0.0633176	-15.7973
6	99374793	99374793	-	0.115782	0.758152	-8.582
6	99374857	99374857	-	0.121083	0.761019	-11.4279
6	99378760	99378760	-	0.366261	0.88155	-2.50464
6	99379431	99379431	-	0.522974	0.936795	-5.60904
6	99379446	99379446	-	0.68981	0.961843	-2.07071
6	99379613	99379613	-	0.359062	0.878261	-7.18291
6	99379617	99379617	-	0.349212	0.873639	-6.86316
6	99384896	99384896	-	0.0136041	0.584977	-9.63785
6	99384939	99384939	-	0.629519	0.95295	1.14858
6	99384953	99384953	-	0.316776	0.856461	2.58047
6	99384961	99384961	-	0.643374	0.954663	1.39339
6	99384964	99384964	-	0.133593	0.774204	-3.31648
6	99389043	99389043	-	0.361363	0.879294	-7.06122
6	99389147	99389147	-	0.323444	0.860198	-3.55173
6	99389193	99389193	-	0.637468	0.954073	2.35294
6	99389630	99389630	-	0.101616	0.753764	16.6585
6	99389669	99389669	-	0.522116	0.936614	6.18772
6	99394080	99394080	-	0.636365	0.953939	-2.85893
6	99394126	99394126	-	0.435145	0.911766	6.69344
6	99402947	99402947	-	0.79335	0.978433	1.37436
6	99403141	99403141	-	0.587341	0.947545	-1.38756
6	99403178	99403178	-	0.678768	0.960054	-0.688172
6	99403209	99403209	-	0.785819	0.978433	-1.32436
6	99403240	99403240	-	0.00715794	0.520888	-20.1311
6	99403260	99403260	-	0.922088	0.978433	-0.662739
6	99403283	99403283	-	0.338325	0.868129	-9.87973
6	99486019	99486019	-	0.927288	0.978433	-0.394728
6	99486031	99486031	-	0.163144	0.814391	-4.36975
6	99486037	99486037	-	0.377628	0.887152	-4.28536
6	99499571	99499571	-	0.600169	0.949084	-1.67047
6	99499612	99499612	-	0.497484	0.930942	1.9128
6	99523522	99523522	-	0.204896	0.837477	3.19216
6	99523528	99523528	-	0.303552	0.849176	-0.925926
6	99524036	99524036	-	0.141311	0.784323	7.49113
6	99524087	99524087	-	0.834435	0.978433	-0.968035
6	99525402	99525402	-	0.804084	0.978433	-1.89858
6	99525428	99525428	-	0.584568	0.947149	-2.49843
6	99541254	99541254	-	0.586012	0.947359	-5.41958
6	99541294	99541294	-	0.000807487	0.294732	-19.5479
6	99575427	99575427	-	0.553862	0.942717	-2.65418
6	99600339	99600339	-	0.33477	0.866056	-1.88169
6	99600343	99600343	-	0.270385	0.837594	-3.93878
6	99615419	99615419	-	0.274716	0.83795	-7.15385
6	99615481	99615481	-	0.694833	0.962641	-3.45734
6	99615489	99615489	-	0.156602	0.805839	-10.3637
6	99615511	99615511	-	0.195009	0.837477	-10.9055
6	99615559	99615559	-	0.675289	0.959454	-2.76614
6	99615579	99615579	-	0.654882	0.956491	-2.6973
6	99615789	99615789	-	0.764095	0.975713	2.50784
6	99615808	99615808	-	0.289674	0.842592	-6.29205
6	99643969	99643969	-	0.559852	0.943647	-2.48788
6	99643999	99643999	-	0.38998	0.892825	-2.08227
6	99644088	99644088	-	0.898451	0.978433	-0.390767
6	99644183	99644183	-	0.726026	0.968183	-0.822264
6	99644186	99644186	-	0.880625	0.978433	0.273488
6	99644211	99644211	-	0.494669	0.930223	-3.56608
6	99644263	99644263	-	0.786376	0.978433	-1.40129
6	99644273	99644273	-	0.74613	0.972369	1.41365
6	99644290	99644290	-	0.424261	0.907189	-3.45992
6	99644320	99644320	-	0.65275	0.956052	-3.76812
6	99644343	99644343	-	0.598235	0.948816	-3.41645
6	99644504	99644504	-	0.466109	0.922339	-7.17491
6	99644602	99644602	-	0.395866	0.895409	-6.71463
6	99644606	99644606	-	0.454036	0.91835	-6.32131
6	99644749	99644749	-	0.83962	0.978433	0.749909
6	99644770	99644770	-	0.0375005	0.67603	-15.3595
6	99645087	99645087	-	0.809806	0.978433	-0.911221
6	99645096	99645096	-	0.442425	0.914519	4.13024
6	99645119	99645119	-	0.827428	0.978433	-0.860215
6	99666420	99666420	-	0.776928	0.977984	0.473871
6	99667814	99667814	-	0.73055	0.969134	-1.17284
6	99668337	99668337	-	0.513924	0.934927	3.31701
6	99668511	99668511	-	0.762049	0.97527	-0.946874
6	99668544	99668544	-	0.974826	0.978433	-0.109874
6	99668593	99668593	-	0.542946	0.940613	-3.14048
6	99668612	99668612	-	0.602106	0.949337	-2.40042
6	99668666	99668666	-	0.626268	0.952365	-1.89351
6	99668719	99668719	-	0.575137	0.945838	3.08373
6	99668936	99668936	-	0.982806	0.978433	0.0491173
6	99668975	99668975	-	0.821295	0.978433	-0.3645
6	99668987	99668987	-	0.672428	0.958963	-1.05111
6	99669043	99669043	-	0.774873	0.977511	-1.39728
6	99670801	99670801	-	0.967847	0.978433	0.102006
6	99670880	99670880	-	0.381525	0.889153	-1.81793
6	99671223	99671223	-	0.705047	0.964269	-0.97471
6	99691643	99691643	-	0.583346	0.94703	-3.08816
6	99691667	99691667	-	0.462496	0.921309	-4.61433
6	99693776	99693776	-	0.348177	0.872987	7.41758
6	99693795	99693795	-	0.346767	0.872247	5.44001
6	99693822	99693822	-	0.533041	0.938838	3.9865
6	99693824	99693824	-	0.170562	0.823487	8.46728
6	99693853	99693853	-	0.762918	0.975485	1.1813
6	99693863	99693863	-	0.0237128	0.636962	11.7325
6	99693885	99693885	-	0.980434	0.978433	-0.0903342
6	99693934	99693934	-	0.336698	0.86726	5.52043
6	99693968	99693968	-	0.187728	0.837477	7.61081
6	99693990	99693990	-	0.0826216	0.746491	8.84051
6	99694054	99694054	-	0.0718378	0.736283	12.0748
6	99694365	99694365	-	0.897756	0.978433	-1.1766
6	99694381	99694381	-	0.11536	0.75803	8.55724
6	99694787	99694787	-	0.783248	0.978433	1.85693
6	99694820	99694820	-	0.323475	0.860242	4.87522
6	99694898	99694898	-	0.113096	0.756701	4.87039
6	99694930	99694930	-	0.176923	0.83108	3.32646
6	99695001	99695001	-	0.633281	0.953388	1.46696
6	99695129	99695129	-	0.345646	0.871628	3.48052
6	99695147	99695147	-	0.217184	0.837477	4.13873
6	99711698	99711698	-	0.373141	0.885256	-6.10805
6	99711777	99711777	-	0.568105	0.944925	3.68111
6	99711786	99711786	-	0.440627	0.913989	4.5419
6	99711876	99711876	-	0.932809	0.978433	-0.610141
6	99711956	99711956	-	0.918331	0.978433	-0.669045
6	99711969	99711969	-	0.0700266	0.733681	11.2332
6	99711974	99711974	-	0.847265	0.978433	-1.06075
6	99711979	99711979	-	0.753979	0.973903	-1.91257
6	99711984	99711984	-	0.29866	0.846667	6.69199
6	99711989	99711989	-	0.644663	0.954826	-2.98867
6	99715195	99715195	-	0.562028	0.94411	-5.59549
6	99715449	99715449	-	0.395323	0.895248	4.49126
6	99715460	99715460	-	0.180279	0.834387	-8.97165
6	99715528	99715528	-	0.481091	0.92662	-5.66073
6	99715538	99715538	-	0.981518	0.978433	0.143076
6	99715560	99715560	-	0.963105	0.978433	-0.345224
6	99726736	99726736	-	0.118774	0.759657	4.17054
6	99726738	99726738	-	0.826726	0.978433	0.661313
6	99739597	99739597	-	0.289456	0.842531	6.70975
6	99742665	99742665	-	0.106047	0.754256	-11.2211
6	99742701	99742701	-	0.350846	0.874412	-6.6128
6	99742712	99742712	-	0.296762	0.84587	-8.5249
6	99742811	99742811	-	0.921057	0.978433	0.520487
6	99770634	99770634	+	0.822326	0.978433	1.39041
6	99770651	99770651	+	0.262583	0.837477	-7.16949
6	99770696	99770696	+	0.795816	0.978433	0.625708
6	99770720	99770720	+	0.191924	0.837477	4.87679
6	99804561	99804561	-	0.568436	0.944929	0.942685
6	99804718	99804718	-	0.155613	0.804398	6.02541
6	99817356	99817356	-	0.255455	0.837477	5.80434
6	99840219	99840219	-	0.880076	0.978433	-0.869414
6	99840224	99840224	-	0.21783	0.837477	-6.83007
6	99853878	99853878	-	0.778192	0.978106	0.623821
6	99863659	99863659	-	0.244382	0.837477	-6.70689
6	99863714	99863714	-	0.747261	0.972615	1.29564
6	99863881	99863881	-	0.987538	0.978433	0.0452489
6	99864687	99864687	-	0.19928	0.837477	6.73913
6	99864770	99864770	-	0.995177	0.978433	0.0475135
6	99864989	99864989	-	0.381489	0.889153	-6.00877
6	99878130	99878130	+	0.656499	0.956627	2.51521
6	99878157	99878157	+	0.698947	0.963393	-2.28228
6	99903935	99903935	-	0.500438	0.931689	-1.91628
6	99904032	99904032	-	7.53131e-05	0.128004	-14.485
6	99909500	99909500	-	0.169534	0.822122	-9.4214
6	99909654	99909654	-	0.275947	0.838082	-1.02041
6	99954854	99954854	-	0.804838	0.978433	1.04167
6	99974651	99974651	-	0.24693	0.837477	-8.32643
6	99978672	99978672	-	0.227249	0.837477	-7.35096
6	99985278	99985278	-	0.670621	0.958615	-1.01316
6	99985297	99985297	-	0.850914	0.978433	-0.363985
6	99985299	99985299	-	0.179338	0.833496	-4.05554
6	99985382	99985382	-	0.953925	0.978433	0.222175
6	99985407	99985407	-	0.830038	0.978433	0.431094
6	99985484	99985484	-	0.390459	0.89309	1.16162
6	99985556	99985556	-	0.125158	0.764646	-9.92342
6	99991415	99991415	-	0.857941	0.978433	0.889193
6	99991433	99991433	-	0.225423	0.837477	-7.29988
6	99991461	99991461	-	0.50712	0.933323	4.72028
6	100011929	100011929	-	0.257851	0.837477	-4.88095
6	100011934	100011934	-	0.0106372	0.561262	9.91027
6	100011945	100011945	-	0.621813	0.95192	-1.55797
6	100011965	100011965	-	0.628843	0.952828	1.27445
6	100012026	100012026	-	0.755856	0.974213	1.43173
6	100012028	100012028	-	0.956839	0.978433	0.277808
6	100012045	100012045	-	0.566964	0.944718	-3.19328
6	100012083	100012083	-	0.824567	0.978433	-1.22588
6	100027854	100027854	-	0.504653	0.932687	2.60504
6	100027895	100027895	-	0.655317	0.956545	3.51291
6	100027954	100027954	-	0.782693	0.978433	0.549669
6	100027957	100027957	-	0.508513	0.933599	1.30973
6	100028015	100028015	-	0.61997	0.95168	-4.46698
6	100028067	100028067	-	0.564353	0.944369	-3.69835
6	100053413	100053413	-	0.204182	0.837477	-3.3299
6	100053490	100053490	-	0.321292	0.858936	-4.2872
6	100059255	100059255	-	0.0406881	0.680892	-12.1739
6	100059287	100059287	-	0.0831191	0.746839	-9.15821
6	100060557	100060557	-	0.0899303	0.750914	-10.4027
6	100060596	100060596	-	0.041921	0.68231	-11.3587
6	100060635	100060635	-	0.202161	0.837477	-11.5052
6	100060696	100060696	+	0.10623	0.754395	6.58377
6	100060697	100060697	-	0.755346	0.974115	-1.00546
6	100060764	100060764	-	0.0250435	0.642023	-10.3507
6	100063572	100063572	-	0.686004	0.961328	1.14843
6	100063699	100063699	-	0.928105	0.978433	0.29264
6	100063712	100063712	-	0.589736	0.947837	-1.7458
6	100063730	100063730	-	0.484345	0.927718	-2.10552
6	100063830	100063830	-	0.485282	0.928027	4.88834
6	100063850	100063850	-	0.700066	0.963521	1.9305
6	100064961	100064961	-	0.126725	0.765941	-13.0726
6	100065153	100065153	-	0.46911	0.923252	-1.13689
6	100065181	100065181	-	0.611812	0.950631	1.59574
6	100065215	100065215	-	0.834619	0.978433	1.10107
6	100065241	100065241	-	0.534667	0.939103	1.60451
6	100065587	100065587	-	0.569975	0.945079	-4.1291
6	100065645	100065645	-	0.0643091	0.723345	-16.0408
6	100065704	100065704	-	0.162034	0.812768	-16.2953
6	100074881	100074881	-	0.367096	0.881918	-1.26562
6	100074974	100074974	-	0.927835	0.978433	0.168563
6	100075016	100075016	-	0.873855	0.978433	-0.253048
6	100075031	100075031	-	0.0487133	0.692391	-4.5286
6	100075060	100075060	-	0.691492	0.96215	-0.595065
6	100086140	100086140	-	0.897044	0.978433	0.926956
6	100088721	100088721	-	0.643127	0.954649	1.84678
6	100088791	100088791	-	0.941384	0.978433	-0.308538
6	100088820	100088820	-	0.995782	0.978433	-0.0222116
6	100088964	100088964	-	0.87918	0.978433	-1.11887
6	100163733	100163733	-	0.407694	0.900488	-4.81557
6	100163789	100163789	-	0.923921	0.978433	0.340125
6	100163804	100163804	-	0.967498	0.978433	-0.0949144
6	100170621	100170621	-	0.357672	0.877692	-7.17213
6	100170676	100170676	-	0.639183	0.95418	2.28714
6	100170680	100170680	-	0.061585	0.716631	-9.02745
6	100170683	100170683	-	0.613042	0.95087	-2.8818
6	100170791	100170791	-	0.161271	0.811815	-6.32342
6	100170808	100170808	-	0.0106976	0.561835	-14.1667
6	100170844	100170844	-	0.0765407	0.741875	-13.6157
6	100171765	100171765	-	0.414712	0.903575	-4.49726
6	100171843	100171843	-	0.855111	0.978433	0.897325
6	100171860	100171860	-	0.581158	0.946772	2.00349
6	100171884	100171884	-	0.719944	0.967144	2.0093
6	100181235	100181235	-	0.789219	0.978433	-1.77866
6	100181339	100181339	-	0.0675418	0.729407	-8.21175
6	100181346	100181346	-	0.112635	0.756528	-7.54441
6	100181428	100181428	-	0.16391	0.815207	-5.11704
6	100181452	100181452	-	0.65697	0.956731	-1.1496
6	100181494	100181494	-	0.0173133	0.609837	-4.17436
6	100192777	100192777	-	0.813398	0.978433	0.91133
6	100195035	100195035	-	0.996434	0.978433	0.0373832
6	100195300	100195300	-	0.23885	0.837477	-6.92368
6	100195332	100195332	-	0.889805	0.978433	-0.975478
6	100195484	100195484	-	0.258465	0.837477	-5.29829
6	100195500	100195500	-	0.100578	0.753477	-18.6111
6	100195613	100195613	-	0.0918743	0.751464	-9.138
6	100195619	100195619	-	0.0151666	0.597251	-11.0938
6	100195633	100195633	-	0.753541	0.973818	1.09608
6	100217737	100217737	-	0.713953	0.966037	-2.31266
6	100217886	100217886	-	0.103363	0.754247	-8.64511
6	100217905	100217905	-	0.748688	0.972922	1.12122
6	100217992	100217992	-	0.703861	0.964054	0.888995
6	100218193	100218193	-	0.779906	0.978331	1.1442
6	100218521	100218521	-	0.670724	0.958638	-4.20635
6	100218529	100218529	-	0.716681	0.966551	-2.96104
6	100233146	100233146	-	0.157892	0.807187	-5.77172
6	100233188	100233188	-	0.628861	0.952828	-1.40714
6	100233232	100233232	-	0.808686	0.978433	1.08972
6	100233292	100233292	-	0.0400397	0.679527	-9.98818
6	100271051	100271051	-	0.607946	0.950224	2.82828
6	100271164	100271164	-	0.823551	0.978433	-0.815931
6	100285905	100285905	-	0.0587855	0.710867	14.1835
6	100286081	100286081	-	0.510808	0.934328	4.0915
6	100286083	100286083	-	0.0241242	0.639178	14.5618
6	100286105	100286105	-	0.300117	0.84745	5.86785
6	100289264	100289264	-	0.406237	0.899883	-5.14894
6	100289277	100289277	-	0.583572	0.947069	1.55767
6	100327854	100327854	-	0.190344	0.837477	5.68182
6	100327861	100327861	-	0.440657	0.914019	3.52333
6	100327954	100327954	-	0.1213	0.761279	7.05564
6	100328610	100328610	-	0.474462	0.925028	-4.90259
6	100328643	100328643	-	0.482435	0.927053	-6.08721
6	100328664	100328664	-	0.203493	0.837477	-13.1689
6	100328706	100328706	-	0.774338	0.977411	1.8876
6	100333690	100333690	-	0.177886	0.832054	-5.48571
6	100334179	100334179	-	0.472175	0.924224	-3.59322
6	100334342	100334342	-	0.170856	0.823936	4.69891
6	100334345	100334345	-	0.347416	0.872625	4.02547
6	100334355	100334355	-	0.838063	0.978433	0.550162
6	100334389	100334389	-	0.013503	0.58411	-7.85566
6	100335729	100335729	-	0.175827	0.829718	8.09987
6	100335746	100335746	-	0.863215	0.978433	-0.681358
6	100335758	100335758	-	0.208717	0.837477	-5.19597
6	100335763	100335763	-	0.333219	0.865362	-3.11265
6	100356062	100356062	-	0.051896	0.696966	13.0073
6	100356078	100356078	-	0.00477231	0.482278	16.3076
6	100356109	100356109	-	0.20823	0.837477	7.01481
6	100356136	100356136	-	0.15966	0.809696	5.486
6	100356169	100356169	-	0.371597	0.88444	4.40367
6	100356198	100356198	-	0.238132	0.837477	-4.96859
6	100365651	100365651	-	0.542078	0.940421	4.25641
6	100365865	100365865	-	0.217984	0.837477	-4.77053
6	100365899	100365899	-	0.795397	0.978433	1.08506
6	100365948	100365948	-	0.245434	0.837477	4.73214
6	100366027	100366027	-	0.939568	0.978433	0.32967
6	100376745	100376745	-	0.234711	0.837477	-6.74499
6	100376752	100376752	-	0.667496	0.958305	-2.47873
6	100376769	100376769	-	0.54264	0.94051	3.36066
6	100376891	100376891	-	0.120114	0.760273	-8.64771
6	100379141	100379141	-	0.874773	0.978433	-0.47081
6	100390158	100390158	-	0.58138	0.946772	3.37699
6	100390449	100390449	-	0.274136	0.837844	-6.21739
6	100400787	100400787	-	0.70401	0.964107	1.94945
6	100400882	100400882	-	0.692919	0.962382	-2.28311
6	100412724	100412724	-	0.30413	0.849463	6.69887
6	100412783	100412783	-	0.471694	0.924086	-4.34492
6	100420449	100420449	-	0.406065	0.899817	3.62917
6	100420483	100420483	-	0.795064	0.978433	-1.1
6	100420490	100420490	-	0.404583	0.899229	-3.58571
6	100420550	100420550	-	0.328824	0.863106	-7.72343
6	100420559	100420559	-	0.554993	0.942816	-2.85844
6	100420602	100420602	-	0.195868	0.837477	-8.86525
6	100421777	100421777	-	0.407719	0.900488	-1.85919
6	100421792	100421792	-	0.0302667	0.659765	-3.77358
6	100421838	100421838	-	0.0785517	0.743834	3.65051
6	100421862	100421862	-	0.434614	0.911579	-2.51539
6	100421873	100421873	-	0.415163	0.903703	-2.5586
6	100421878	100421878	-	0.267439	0.837478	-2.32427
6	100421896	100421896	-	0.651971	0.955869	-1.39788
6	100421899	100421899	-	0.851293	0.978433	-0.643897
6	100421921	100421921	-	0.19557	0.837477	-5.53171
6	100422019	100422019	-	0.969818	0.978433	-0.0904413
6	100422096	100422096	-	0.186221	0.837477	-5.01863
6	100422290	100422290	-	0.947429	0.978433	0.510725
6	100422657	100422657	-	0.208253	0.837477	-4.43181
6	100422729	100422729	-	0.69386	0.962507	-1.36037
6	100422743	100422743	-	0.0597143	0.712554	8.0941
6	100423785	100423785	-	0.743882	0.971891	1.1466
6	100423826	100423826	-	0.694737	0.96261	-1.40373
6	100423836	100423836	-	0.433472	0.911165	2.07766
6	100423841	100423841	-	0.569591	0.945043	-1.1402
6	100423850	100423850	-	0.0871068	0.749565	-3.99306
6	100423867	100423867	-	0.174944	0.828741	-3.07764
6	100424428	100424428	-	0.22925	0.837477	9.56522
6	100424547	100424547	-	0.0121771	0.573538	-6.34736
6	100424551	100424551	-	0.256759	0.837477	-2.6341
6	100424582	100424582	-	0.466589	0.92244	-3.61767
6	100425050	100425050	-	0.64029	0.954368	1.12279
6	100425061	100425061	-	0.538789	0.939879	1.09673
6	100425064	100425064	-	0.282325	0.839825	2.19488
6	100425073	100425073	-	0.104575	0.754247	-1.92308
6	100425106	100425106	-	0.0970971	0.752644	-1.9802
6	100425153	100425153	-	0.231311	0.837477	3.28322
6	100425192	100425192	-	0.328366	0.862839	1.46199
6	100425297	100425297	-	0.781124	0.978433	-0.721154
6	100431708	100431708	-	0.128229	0.767556	-10.6959
6	100431712	100431712	-	0.113604	0.756915	-14.716
6	100431764	100431764	-	0.446514	0.915819	-4.0404
6	100432033	100432033	-	0.203088	0.837477	-4.83388
6	100432508	100432508	-	0.357313	0.877555	5.00731
6	100432524	100432524	-	0.645337	0.954894	-1.42182
6	100433238	100433238	-	0.617419	0.951309	2.92683
6	100433377	100433377	-	0.248391	0.837477	-5.15164
6	100449894	100449894	-	0.189424	0.837477	-6.32472
6	100449947	100449947	-	0.993238	0.978433	0.0227842
6	100449984	100449984	-	0.0430173	0.684834	-5.10204
6	100450260	100450260	-	0.862969	0.978433	0.487121
6	100450266	100450266	-	0.887545	0.978433	0.580583
6	100452553	100452553	-	0.610151	0.950441	3.08665
6	100462674	100462674	-	0.307543	0.851267	2.88961
6	100462915	100462915	-	0.340948	0.869385	1.41125
6	100463016	100463016	-	0.888383	0.978433	0.457143
6	100463421	100463421	-	0.674959	0.959386	-0.890735
6	100463437	100463437	-	0.795284	0.978433	0.477462
6	100483949	100483949	-	0.288922	0.842342	-5.55064
6	100484063	100484063	-	0.54156	0.940342	-5.28831
6	100484089	100484089	-	0.972912	0.978433	-0.36036
6	100495313	100495313	-	0.536113	0.939277	4.94537
6	100495315	100495315	-	0.800544	0.978433	-2.16294
6	100498083	100498083	-	0.159105	0.808927	5.94752
6	100498117	100498117	-	0.525126	0.937155	-1.95217
6	100498272	100498272	-	0.58943	0.947793	-1.22035
6	100498444	100498444	-	0.341615	0.86971	-4.31902
6	100498592	100498592	-	0.114245	0.757234	-17.0549
6	100498609	100498609	-	0.284482	0.840356	-4.62954
6	100498645	100498645	-	0.0178302	0.61383	-17.9817
6	100498649	100498649	-	0.108061	0.754568	-12.5255
6	100498687	100498687	-	0.694174	0.96254	-0.968567
6	100512884	100512884	-	0.256138	0.837477	-7.73378
6	100538130	100538130	-	0.0521263	0.697045	-8.91089
6	100541124	100541124	-	0.503634	0.93241	-4.37357
6	100541158	100541158	-	0.989019	0.978433	-0.0732317
6	100541242	100541242	-	0.026389	0.646496	-11.4444
6	100541248	100541248	-	0.260722	0.837477	-6.66667
6	100541279	100541279	-	0.0400372	0.679527	-15.842
6	100541304	100541304	-	0.0424373	0.683369	-13.985
6	100564115	100564115	-	0.761875	0.975216	-1.56724
6	100564125	100564125	-	0.898654	0.978433	-1.01505
6	100564139	100564139	-	0.0804654	0.745489	-13.5476
6	100564149	100564149	-	0.587134	0.947476	-3.50327
6	100564156	100564156	-	0.720991	0.967357	-2.3731
6	100564334	100564334	-	0.428935	0.909085	-7.34483
6	100586874	100586874	-	0.677547	0.959889	0.989011
6	100587039	100587039	-	0.430424	0.909924	-2.0811
6	100587078	100587078	-	0.970245	0.978433	0.0382338
6	100587121	100587121	-	0.470171	0.923615	-1.39649
6	100608777	100608777	-	0.645458	0.954903	2.89855
6	100624154	100624154	-	0.25592	0.837477	-2.26314
6	100624222	100624222	-	0.716569	0.96653	0.865729
6	100624342	100624342	-	0.336414	0.867158	-4.73142
6	100647269	100647269	-	0.191782	0.837477	3.85421
6	100647307	100647307	-	0.119023	0.759657	-10.6884
6	100670220	100670220	-	0.895363	0.978433	-0.603949
6	100670257	100670257	-	0.353724	0.875789	2.72225
6	100670307	100670307	-	0.639787	0.954327	0.81529
6	100670313	100670313	-	0.170808	0.823907	3.38471
6	100670351	100670351	-	0.0916838	0.751365	-2.68076
6	100670379	100670379	-	0.597001	0.948561	-1.23378
6	100670388	100670388	-	0.866701	0.978433	0.4824
6	100670619	100670619	-	0.0904255	0.750914	-2.35294
6	100670635	100670635	-	0.311507	0.853603	-2.17311
6	100671240	100671240	-	0.972613	0.978433	0.0467028
6	100671311	100671311	-	0.286135	0.841055	-1.31437
6	100671331	100671331	-	0.243874	0.837477	0.621118
6	100671336	100671336	-	0.235228	0.837477	-0.649351
6	100671342	100671342	-	0.545714	0.94122	-0.717282
6	100671350	100671350	-	0.317934	0.857113	-1.63273
6	100671358	100671358	-	0.217263	0.837477	-0.719424
6	100671364	100671364	-	0.26276	0.837477	0.653595
6	100702995	100702995	-	0.721379	0.967409	-1.73133
6	100703245	100703245	-	0.941154	0.978433	-0.30525
6	100703312	100703312	-	0.378681	0.887725	4.13327
6	100703342	100703342	-	0.183577	0.837477	-8.19756
6	100703445	100703445	-	0.798067	0.978433	1.01695
6	100705755	100705755	-	0.939103	0.978433	-0.142857
6	100705769	100705769	-	0.130201	0.769622	-1.50376
6	100705774	100705774	-	0.0674617	0.729335	1.96078
6	100705808	100705808	-	0.18649	0.837477	0.990099
6	100705857	100705857	-	0.0506606	0.69483	-2.83019
6	100709726	100709726	-	0.354059	0.87597	2.51892
6	100709765	100709765	-	0.197442	0.837477	0.961538
6	100709843	100709843	-	0.260749	0.837477	-0.869565
6	100720275	100720275	-	0.0658237	0.726713	-5.35297
6	100720283	100720283	-	0.0845021	0.747898	-1.97917
6	100720345	100720345	-	0.393255	0.894345	-1.49184
6	100721100	100721100	-	0.144034	0.788371	-14.5143
6	100721143	100721143	-	0.0866227	0.749188	-14.6443
6	100721164	100721164	-	0.0347838	0.670796	-11.0652
6	100721381	100721381	-	0.196205	0.837477	-5.30303
6	100721398	100721398	-	0.129493	0.768733	-7.20231
6	100721416	100721416	-	0.346764	0.872247	-3.35534
6	100721471	100721471	-	0.651477	0.955726	-1.96078
6	100800956	100800956	-	0.198755	0.837477	0.990099
6	100802926	100802926	-	0.575918	0.945927	3.82231
6	100802934	100802934	-	0.0694546	0.732422	8.75472
6	100802943	100802943	-	0.308987	0.852137	7.59588
6	100802963	100802963	-	0.637252	0.954018	2.56661
6	100803010	100803010	-	0.288399	0.842208	5.77679
6	100803068	100803068	-	0.679692	0.960196	-2.80389
6	100831286	100831286	-	0.0233426	0.636173	-17.7688
6	100833467	100833467	-	0.346793	0.872259	2.05943
6	100833470	100833470	-	0.0865383	0.749188	2.08333
6	100833474	100833474	-	0.944042	0.978433	0.138779
6	100833479	100833479	-	0.534034	0.939034	1.06042
6	100833481	100833481	-	0.950663	0.978433	0.125065
6	100833493	100833493	-	0.965228	0.978433	0.0725338
6	100833495	100833495	-	0.0999155	0.753258	-2.15054
6	100833502	100833502	-	0.0392901	0.678257	-3.52941
6	100833508	100833508	-	0.0858519	0.74865	-2.5641
6	100869871	100869871	-	0.405824	0.899679	-2.40077
6	100869940	100869940	-	0.170009	0.822684	9.47288
6	100870112	100870112	-	0.196868	0.837477	6.62393
6	100870119	100870119	-	0.514165	0.935026	3.10734
6	100870145	100870145	-	0.348512	0.873206	-2.76432
6	100870210	100870210	-	0.903641	0.978433	-0.675728
6	100870232	100870232	-	0.601825	0.949265	2.78989
6	100875818	100875818	-	0.308601	0.851965	-7.10627
6	100875872	100875872	-	0.969404	0.978433	0.191144
6	100875885	100875885	-	0.555663	0.942903	-2.80855
6	100875907	100875907	-	0.0485629	0.692289	-6.77215
6	100876017	100876017	-	0.0658608	0.726757	-2.52101
6	100882282	100882282	-	0.0930093	0.75187	1.62602
6	100882295	100882295	-	0.129203	0.768506	-3.63585
6	100882497	100882497	-	0.231327	0.837477	1.15383
6	100882511	100882511	-	0.709881	0.965195	0.740741
6	100882579	100882579	-	0.20618	0.837477	0.684932
6	100882591	100882591	-	0.883985	0.978433	0.119772
6	100882610	100882610	-	0.615343	0.951184	-0.485843
6	100882649	100882649	-	0.300078	0.847418	-1.35589
6	100882690	100882690	-	0.261217	0.837477	-0.584795
6	100882745	100882745	-	0.246917	0.837477	-1.40387
6	100882784	100882784	-	0.469496	0.92339	-1.6443
6	100882809	100882809	-	0.0988005	0.753258	-2.78222
6	100882864	100882864	-	0.470355	0.923622	1.20436
6	100882956	100882956	-	0.765237	0.975879	-1.95786
6	100882986	100882986	-	0.97744	0.978433	0.123926
6	100900991	100900991	-	0.0755756	0.740822	-4.35938
6	100901006	100901006	-	0.858701	0.978433	-0.451128
6	100901014	100901014	-	0.427505	0.908517	-2.68283
6	100901060	100901060	-	0.689809	0.961843	-1.74881
6	100901072	100901072	-	0.423958	0.907132	2.92378
6	100901107	100901107	-	0.903914	0.978433	0.710319
6	100923100	100923100	-	0.745362	0.972135	-2.09073
6	100923103	100923103	-	0.62338	0.952137	-3.02339
6	101024518	101024518	-	0.00132429	0.347856	-13.8554
6	101024544	101024544	-	0.173437	0.826967	7.27777
6	101029688	101029688	-	0.828765	0.978433	-1.2944
6	101102093	101102093	-	0.209264	0.837477	-3.94854
6	101102126	101102126	-	0.1325	0.772421	-3.6779
6	101102202	101102202	-	0.853795	0.978433	0.413793
6	101102258	101102258	-	0.680852	0.960407	-1.55075
6	101102284	101102284	-	0.958064	0.978433	0.107377
6	101102388	101102388	-	0.9493	0.978433	0.111673
6	101102464	101102464	-	0.590314	0.947921	-1.06929
6	101102468	101102468	-	0.800451	0.978433	0.527085
6	101102507	101102507	-	0.0089101	0.543511	-3.87695
6	101102586	101102586	-	0.613486	0.950966	0.586029
6	101102600	101102600	-	0.747146	0.972577	-0.586354
6	101197844	101197844	-	0.0309313	0.662025	1.74419
6	101197879	101197879	-	0.641607	0.95442	-0.442864
6	101197894	101197894	-	0.0604856	0.714458	2.64333
6	101198164	101198164	-	0.895305	0.978433	-0.375492
6	101198259	101198259	-	0.0620618	0.717656	-8.16532
6	101198354	101198354	-	0.111386	0.756196	-4.58118
6	101198356	101198356	-	0.0988883	0.753258	-5.3778
6	101198383	101198383	-	0.162664	0.813612	-5.35296
6	101198393	101198393	-	0.596616	0.948479	2.44262
6	101198418	101198418	-	0.00470961	0.480429	-21.6667
6	101198493	101198493	-	0.0873963	0.749652	6.90859
6	101198552	101198552	-	0.747643	0.972629	1.38921
6	101198564	101198564	-	0.804966	0.978433	0.922819
6	101198611	101198611	-	0.937936	0.978433	0.299038
6	101198647	101198647	-	0.336149	0.866985	2.45763
6	101198665	101198665	-	0.602391	0.949382	-1.71247
6	101199220	101199220	-	0.477963	0.92591	-5.27972
6	101217582	101217582	-	0.888781	0.978433	-0.48951
6	101217603	101217603	-	0.666266	0.958115	-2.61101
6	101217638	101217638	-	0.194858	0.837477	-3.82447
6	101217676	101217676	-	0.131265	0.770935	-3.6985
6	101217775	101217775	-	0.505285	0.932893	2.8945
6	101217863	101217863	-	0.535871	0.939239	-2.48183
6	101217887	101217887	-	0.699585	0.963484	1.48186
6	101217889	101217889	-	0.581757	0.946815	1.57936
6	101217897	101217897	-	0.325969	0.861639	-3.59059
6	101217958	101217958	-	0.835593	0.978433	-0.598315
6	101218310	101218310	-	0.195275	0.837477	-7.63027
6	101218314	101218314	-	0.712494	0.965772	2.40063
6	101218527	101218527	-	0.462211	0.921237	-6.74505
6	101218615	101218615	-	0.661862	0.957586	-2.52879
6	101218675	101218675	-	0.917671	0.978433	0.410509
6	101218723	101218723	-	0.907288	0.978433	0.209924
6	101218754	101218754	-	0.505422	0.932949	-3.23082
6	101220549	101220549	-	0.0803032	0.745431	-10.8955
6	101251315	101251315	-	0.207038	0.837477	-10.1824
6	101261853	101261853	-	0.155609	0.804398	-4.49243
6	101261871	101261871	-	0.945377	0.978433	0.40354
6	101261897	101261897	-	0.227856	0.837477	6.22378
6	101267172	101267172	-	0.23202	0.837477	3.35374
6	101267208	101267208	-	0.777606	0.978017	-1.02935
6	101271585	101271585	-	0.00299931	0.434723	-21.2142
6	101271754	101271754	-	0.647862	0.955318	2.04832
6	101271924	101271924	-	0.81439	0.978433	-1.01271
6	101271933	101271933	-	0.539789	0.940064	-2.09231
6	101271945	101271945	-	0.651423	0.955726	-3.15805
6	101272020	101272020	-	0.697922	0.963232	-2.07363
6	101272055	101272055	-	0.22695	0.837477	-4.61549
6	101272081	101272081	-	0.392627	0.894105	1.91284
6	101272101	101272101	-	0.829917	0.978433	0.717044
6	101272132	101272132	-	0.578802	0.946388	1.4214
6	101272143	101272143	-	0.279561	0.839129	4.45151
6	101272192	101272192	-	0.531942	0.938651	3.79572
6	101272197	101272197	-	0.769115	0.976511	-1.74903
6	101272219	101272219	-	0.461013	0.920754	4.20625
6	101272335	101272335	-	0.847531	0.978433	-0.657895
6	101272340	101272340	-	0.271967	0.837594	-5.48157
6	101272382	101272382	-	0.341739	0.869744	5.82477
6	101278957	101278957	-	0.488802	0.928881	-2.70655
6	101287383	101287383	-	0.82408	0.978433	-0.474834
6	101287448	101287448	-	0.784372	0.978433	-1.42746
6	101287496	101287496	-	0.81725	0.978433	-0.988647
6	101287761	101287761	-	0.251097	0.837477	7.69231
6	101287987	101287987	-	0.644892	0.954833	1.95613
6	101288049	101288049	-	0.308429	0.851882	5.40764
6	101289127	101289127	-	0.629636	0.952972	1.89189
6	101289137	101289137	-	0.938448	0.978433	0.190278
6	101289144	101289144	-	0.583174	0.946997	1.44344
6	101289292	101289292	-	0.620485	0.95168	-1.41963
6	101289335	101289335	-	0.400823	0.897779	2.4361
6	101289372	101289372	-	0.321712	0.859113	2.86525
6	101289382	101289382	-	0.0417748	0.681958	-6.54586
6	101289404	101289404	-	0.0988501	0.753258	-5.471
6	101289482	101289482	-	0.307325	0.851159	-6.84386
6	101289891	101289891	-	0.325067	0.861173	-5.37398
6	101289909	101289909	-	0.00835323	0.53541	-18.2727
6	101289917	101289917	-	0.797888	0.978433	-1.89614
6	101289961	101289961	-	0.693525	0.962468	3.06604
6	101293085	101293085	-	0.135042	0.775717	12.1023
6	101293087	101293087	-	0.78128	0.978433	2.28622
6	101293099	101293099	-	0.870647	0.978433	1.3834
6	101293151	101293151	-	0.869588	0.978433	0.62724
6	101293283	101293283	-	0.636022	0.953916	3.0303
6	101293292	101293292	-	0.97441	0.978433	-0.210526
6	101293307	101293307	-	0.421253	0.905897	6.43742
6	101293434	101293434	-	0.567832	0.944869	-2.89338
6	101293483	101293483	-	0.0565276	0.706176	9.31034
6	101293487	101293487	-	0.194789	0.837477	9.19415
6	101293491	101293491	-	0.415437	0.903836	4.29786
6	101296541	101296541	-	0.234986	0.837477	11.8137
6	101296570	101296570	-	0.250909	0.837477	11.1821
6	101296631	101296631	-	0.0383246	0.677736	16.7634
6	101296691	101296691	-	0.279223	0.839101	8.75526
6	101296885	101296885	-	0.153087	0.801423	9.23938
6	101296998	101296998	-	0.756177	0.974306	-3.32235
6	101297008	101297008	-	0.969893	0.978433	0.369075
6	101297025	101297025	-	0.125894	0.765664	-12.6464
6	101297051	101297051	-	0.359466	0.87855	-11.786
6	101303822	101303822	-	0.446123	0.915746	-2.40836
6	101303905	101303905	-	0.118156	0.75942	5.76172
6	101304123	101304123	-	0.879896	0.978433	1.20083
6	101307995	101307995	-	0.0881249	0.749936	5.92043
6	101308123	101308123	-	0.0757408	0.741228	-11.4626
6	101308185	101308185	-	0.316177	0.856241	-7.48198
6	101308224	101308224	-	0.163236	0.81443	-11.8499
6	101308256	101308256	-	0.164963	0.816632	-8.52945
6	101308274	101308274	-	0.419189	0.905247	-4.83105
6	101308317	101308317	-	0.492175	0.929815	-3.09524
6	101308323	101308323	-	0.151035	0.798464	-9.66387
6	101376412	101376412	-	0.282155	0.839805	-8.25386
6	101376433	101376433	-	0.136582	0.777576	-4.13412
6	101376448	101376448	-	0.306997	0.850964	-2.07515
6	101376682	101376682	-	0.355866	0.876875	-3.24675
6	101376703	101376703	-	0.328263	0.862822	2.39631
6	101376876	101376876	-	0.268925	0.837516	3.31847
6	101376906	101376906	-	0.143838	0.788025	4.44139
6	101376979	101376979	-	0.0180784	0.614694	-4.21053
6	101376983	101376983	-	0.44167	0.914231	-2.04898
6	101534564	101534564	-	0.0448229	0.687729	4.44249
6	101534567	101534567	-	0.0448604	0.687823	-2.4
6	101534645	101534645	-	0.610209	0.950441	-2.16951
6	101534715	101534715	-	0.494731	0.930249	-1.22863
6	101616946	101616946	-	0.101869	0.753825	3.9799
6	101617073	101617073	-	0.233532	0.837477	-6.79027
6	101617156	101617156	-	0.781428	0.978433	-1.1236
6	101650565	101650565	-	0.504848	0.932729	1.46556
6	101650600	101650600	-	0.562193	0.94411	0.962513
6	101650777	101650777	-	0.599302	0.948953	-0.755561
6	101650806	101650806	-	0.878896	0.978433	0.3276
6	101685618	101685618	-	0.884697	0.978433	-0.914634
6	101685833	101685833	-	0.331961	0.864829	-4.47977
6	101685876	101685876	-	0.017328	0.609878	11.7343
6	101685898	101685898	-	0.095782	0.75187	-9.0865
6	101685902	101685902	-	0.0935753	0.75187	-6.51389
6	101685919	101685919	-	0.255057	0.837477	-6.29323
6	101685971	101685971	-	0.566616	0.944698	4.26047
6	101685994	101685994	-	0.908484	0.978433	-0.979996
6	101770995	101770995	-	0.28715	0.84153	4.47154
6	101770997	101770997	-	0.372032	0.884677	3.33672
6	101978498	101978498	-	0.0341675	0.66922	13.6643
6	101979339	101979339	-	0.956234	0.978433	0.540984
6	102003468	102003468	-	0.764486	0.975742	1.64471
6	102111373	102111373	-	0.585894	0.947316	-3.76188
6	102121720	102121720	-	0.203779	0.837477	7.04565
6	102171097	102171097	-	0.573105	0.945504	-1.20377
6	102171117	102171117	-	0.242024	0.837477	-3.18024
6	102171184	102171184	-	0.729884	0.969029	3.00951
6	102171238	102171238	-	0.254651	0.837477	-9.86684
6	102171259	102171259	-	0.632035	0.953309	-4.44742
6	102388614	102388614	-	0.237914	0.837477	-5.03647
6	102388624	102388624	-	0.60576	0.949967	-1.89338
6	102388834	102388834	-	0.00936799	0.549329	-8.25711
6	102388960	102388960	-	0.422536	0.906522	4.62635
6	102389094	102389094	-	0.788294	0.978433	1.17735
6	102389096	102389096	-	0.427895	0.908631	-5.08264
6	102418408	102418408	-	0.836321	0.978433	-1.2813
6	102535604	102535604	-	0.0929287	0.75187	-7.91919
6	102535647	102535647	-	0.22035	0.837477	-6.84211
6	102535823	102535823	-	0.388091	0.892039	-7.64919
6	102536006	102536006	-	0.140218	0.782925	8.08309
6	102555441	102555441	-	0.568298	0.944928	5.29167
6	102555785	102555785	-	0.154099	0.802907	7.5918
6	102555815	102555815	-	0.555555	0.94288	2.93735
6	102555919	102555919	-	0.400476	0.897492	-4.46927
6	102556742	102556742	-	0.857066	0.978433	0.890655
6	102556865	102556865	-	0.748188	0.972758	1.3657
6	102557029	102557029	-	0.896469	0.978433	0.616487
6	102561947	102561947	-	0.210651	0.837477	-6.88406
6	102562204	102562204	-	0.182806	0.837405	-8.2996
6	102562520	102562520	-	0.370563	0.88392	4.42218
6	102562549	102562549	-	0.920651	0.978433	-0.538845
6	102562577	102562577	-	0.814919	0.978433	0.912471
6	102562734	102562734	-	0.873198	0.978433	-1.08619
6	102562753	102562753	-	0.750984	0.973368	-2.27366
6	102563564	102563564	-	0.875089	0.978433	0.933051
6	102563761	102563761	-	0.608739	0.95033	1.10666
6	102563768	102563768	-	0.711523	0.96551	0.416772
6	102563779	102563779	-	0.247967	0.837477	-2.60436
6	102563912	102563912	-	0.810857	0.978433	0.684247
6	102563925	102563925	-	0.484991	0.927947	-1.15247
6	102563941	102563941	-	0.787181	0.978433	-0.427919
6	102563983	102563983	-	0.565306	0.944504	-0.954117
6	102564049	102564049	-	0.132591	0.77265	-1.36054
6	102564051	102564051	-	0.541474	0.940342	1.30871
6	102746325	102746325	-	0.432588	0.910903	-4.09672
6	102746367	102746367	-	0.162751	0.813763	-8.33001
6	102746435	102746435	-	0.0622258	0.718128	12.2922
6	102780940	102780940	-	0.44313	0.914807	3.89528
6	102781018	102781018	-	0.677244	0.95985	2.58528
6	102833231	102833231	-	0.313733	0.854968	-5.00434
6	102833335	102833335	-	0.115152	0.757931	-8.25906
6	102868357	102868357	-	0.138433	0.780166	6.52805
6	103106242	103106242	-	0.969032	0.978433	-0.198413
6	103201584	103201584	-	0.791726	0.978433	1.4652
6	103275676	103275676	-	0.0856559	0.748469	-4.00442
6	103275735	103275735	-	0.363795	0.880274	-4.82103
6	103307009	103307009	-	0.777272	0.977987	0.460035
6	103307053	103307053	-	0.449567	0.916619	2.17354
6	103510293	103510293	-	0.260631	0.837477	6.19048
6	103510323	103510323	-	0.215352	0.837477	9.34641
6	103510471	103510471	-	0.679476	0.960196	-3.63636
6	103512720	103512720	-	0.899935	0.978433	-0.586971
6	103512737	103512737	-	0.0945858	0.75187	-7.9976
6	103512755	103512755	-	0.789531	0.978433	-1.27315
6	103512839	103512839	-	0.445534	0.915549	-3.06365
6	103512901	103512901	-	0.508199	0.933541	-3.59015
6	103512971	103512971	-	0.416238	0.904141	-3.89036
6	103513073	103513073	-	0.531933	0.938651	-2.34774
6	103513147	103513147	-	0.578036	0.946305	-1.93679
6	103513193	103513193	-	0.129692	0.768917	-9.84615
6	103513201	103513201	-	0.0717622	0.736229	-14.6739
6	103513212	103513212	-	0.590126	0.947921	-4.18032
6	103513402	103513402	-	0.730051	0.969073	-2.06041
6	103513450	103513450	-	0.165831	0.817763	7.34807
6	103514012	103514012	-	0.726988	0.968352	-1.85936
6	103514122	103514122	-	0.304009	0.849404	-4.20797
6	103514133	103514133	-	0.329628	0.863571	5.2159
6	103514181	103514181	-	0.839849	0.978433	-1.71001
6	103634570	103634570	-	0.173687	0.827223	8.35642
6	103649176	103649176	+	0.115638	0.758152	2.53044
6	103649177	103649177	-	0.0051515	0.48895	5.95211
6	103649287	103649287	+	0.494471	0.93018	-2.32875
6	103649288	103649288	-	0.79002	0.978433	-1.47391
6	103649509	103649509	-	0.311649	0.853674	-5.05761
6	103649537	103649537	-	0.374297	0.8858	-3.4119
6	103649547	103649547	-	0.189387	0.837477	4.20551
6	103649615	103649615	-	0.743301	0.97177	-1.80736
6	103682813	103682813	-	0.539109	0.939948	-1.30856
6	103683090	103683090	-	0.640129	0.954348	-0.788022
6	103683093	103683093	-	0.282361	0.839825	2.36246
6	103683096	103683096	-	0.939288	0.978433	0.136364
6	103683157	103683157	-	0.116872	0.758482	-1.86916
6	103683183	103683183	-	0.142265	0.785577	-1.62602
6	103683194	103683194	-	0.940863	0.978433	0.198413
6	103683231	103683231	-	0.36865	0.882957	2.98137
6	103683272	103683272	-	0.240295	0.837477	6.90821
6	103697587	103697587	-	0.272329	0.837679	-4.88715
6	103746228	103746228	-	0.487167	0.928464	3.04054
6	103746319	103746319	-	0.410935	0.901624	-1.91919
6	103749494	103749494	-	0.148041	0.793957	9.63702
6	103749557	103749557	-	0.552115	0.942427	4.50089
6	103810389	103810389	-	0.382911	0.889785	-4.28118
6	103810449	103810449	-	0.907478	0.978433	-0.287958
6	103810477	103810477	-	0.675215	0.959449	-0.919916
6	103810488	103810488	-	0.258465	0.837477	-2.10792
6	103810525	103810525	-	0.727005	0.968352	0.673706
6	103810594	103810594	-	0.551334	0.942293	-2.54278
6	103810599	103810599	-	0.838696	0.978433	0.761391
6	103810619	103810619	-	0.569771	0.945077	1.21238
6	103810708	103810708	-	0.738869	0.970843	-1.82442
6	103810734	103810734	-	0.188483	0.837477	4.01158
6	103816203	103816203	-	0.999284	0.978433	-0.00517679
6	103832799	103832799	-	0.420618	0.9058	5.18116
6	103833346	103833346	-	0.822428	0.978433	-1.63004
6	103833360	103833360	-	0.671573	0.958753	3.98403
6	103833411	103833411	-	0.761682	0.975181	-1.55945
6	103833452	103833452	-	0.0480239	0.691146	-5.90625
6	103833536	103833536	-	0.151041	0.798468	7.69864
6	103833549	103833549	-	0.478428	0.925983	1.97975
6	103833589	103833589	-	0.276051	0.838092	-4.59252
6	103833643	103833643	-	0.500037	0.931599	3.8568
6	103833690	103833690	-	0.212593	0.837477	2.21581
6	103833694	103833694	-	0.51454	0.93508	-1.01499
6	103833703	103833703	-	0.742216	0.971533	0.765686
6	103833717	103833717	-	0.623041	0.952103	-1.9535
6	103833830	103833830	-	0.0171236	0.608924	-11.457
6	104028591	104028591	-	0.514296	0.935032	-0.937951
6	104028623	104028623	-	0.746635	0.972484	-0.554838
6	104028662	104028662	-	0.174788	0.828491	-1.37603
6	104028686	104028686	-	0.877662	0.978433	-0.267404
6	104028702	104028702	-	0.413303	0.902861	0.959338
6	104028733	104028733	-	0.959949	0.978433	0.0416927
6	104028761	104028761	-	0.484366	0.927719	-0.797952
6	104702334	104702334	-	0.0205877	0.625486	15.2289
6	104702475	104702475	-	0.867933	0.978433	-0.760991
6	104702583	104702583	-	0.136445	0.777402	6.64115
6	104702886	104702886	-	0.800587	0.978433	1.77885
6	105227841	105227841	-	0.170549	0.823472	8.0087
6	105493803	105493803	-	0.463247	0.921497	-4.03069
6	105676759	105676759	-	0.74354	0.971796	0.915404
6	105676902	105676902	-	0.244083	0.837477	1.86335
6	105676958	105676958	-	0.415843	0.903997	-2.16428
6	105677019	105677019	-	0.740516	0.97121	0.392285
6	105677022	105677022	-	0.693885	0.962507	0.415163
6	105677074	105677074	-	0.645763	0.954926	-0.544038
6	105677147	105677147	-	0.895233	0.978433	-0.208218
6	105677186	105677186	-	0.0230073	0.63513	-4.8218
6	105677220	105677220	-	0.327056	0.862216	0.833621
6	105677256	105677256	-	0.125962	0.76571	4.28677
6	105677275	105677275	-	0.517097	0.935587	-1.58921
6	105677280	105677280	-	0.931629	0.978433	-0.252781
6	105678105	105678105	-	0.832793	0.978433	0.366944
6	105678130	105678130	-	0.837864	0.978433	0.428604
6	105678147	105678147	-	0.526296	0.937264	1.73812
6	105678157	105678157	-	0.901755	0.978433	0.127857
6	105678161	105678161	-	0.29235	0.843773	1.58472
6	105678168	105678168	-	0.373216	0.885327	1.77107
6	105678213	105678213	-	0.952317	0.978433	-0.140863
6	105678230	105678230	-	0.843839	0.978433	0.373932
6	105678232	105678232	-	0.657975	0.956835	1.71506
6	105742219	105742219	-	0.943822	0.978433	0.296549
6	105742228	105742228	-	0.763453	0.975613	-0.759027
6	105742234	105742234	-	0.683477	0.960852	1.13015
6	105742260	105742260	-	0.438489	0.913171	-3.33889
6	105742335	105742335	-	0.107127	0.754487	-9.02054
6	106118158	106118158	-	0.785752	0.978433	0.928571
6	106118255	106118255	-	0.950519	0.978433	0.350275
6	106118261	106118261	-	0.21912	0.837477	4.15232
6	106118303	106118303	-	0.179699	0.833882	-4.89392
6	106118353	106118353	-	0.158264	0.807761	8.09116
6	106118491	106118491	-	0.870495	0.978433	-1.10608
6	106118505	106118505	-	0.0709252	0.734837	-10.9466
6	106118521	106118521	-	0.809331	0.978433	1.70267
6	106118566	106118566	-	0.387851	0.891939	6.91284
6	106118808	106118808	-	0.786596	0.978433	-2.21878
6	106118815	106118815	-	0.824136	0.978433	1.27606
6	106118830	106118830	-	0.716164	0.966442	-2.64991
6	106118839	106118839	-	0.0190118	0.62052	-13.8459
6	106118842	106118842	-	0.334461	0.865868	-5.44766
6	106118865	106118865	-	0.684632	0.961136	-1.59091
6	106119010	106119010	-	0.179008	0.833197	-3.91189
6	106119078	106119078	-	0.542533	0.94046	2.00535
6	106119087	106119087	-	0.167249	0.819482	-5.04974
6	106119092	106119092	-	0.0860016	0.74866	-6.35387
6	106119167	106119167	-	0.122658	0.762827	-7.97658
6	106329117	106329117	-	0.282008	0.839805	4.97093
6	106593904	106593904	-	0.501297	0.931916	-4
6	106593909	106593909	-	0.132667	0.772785	-8.93835
6	106593973	106593973	-	0.573773	0.94558	-1.9465
6	106593992	106593992	-	0.535338	0.939127	2.11662
6	106593994	106593994	-	0.6693	0.958423	1.98401
6	106594072	106594072	-	0.0742715	0.739483	8.52319
6	106619052	106619052	-	0.806794	0.978433	1.72346
6	106619123	106619123	-	0.455203	0.918913	4.02441
6	106619145	106619145	-	0.606996	0.950087	2.21854
6	106619161	106619161	-	0.395744	0.89537	-4.0195
6	106645582	106645582	-	0.0511797	0.695941	4.79727
6	106645602	106645602	-	0.643357	0.954663	1.35895
6	106645619	106645619	-	0.743516	0.97179	0.946586
6	106645713	106645713	-	0.505819	0.933081	0.805806
6	106646806	106646806	-	0.37559	0.886371	6.59321
6	106647275	106647275	-	0.192934	0.837477	6.42871
6	106647294	106647294	-	0.264799	0.837477	6.9535
6	106647300	106647300	-	0.0271404	0.649005	13.9207
6	106748714	106748714	-	0.00772013	0.527585	14.1984
6	106748905	106748905	-	0.94462	0.978433	0.271945
6	106748947	106748947	-	0.285811	0.840947	-4.7122
6	106749075	106749075	-	0.640236	0.954366	2.45899
6	106749140	106749140	-	0.779658	0.978283	-1.62043
6	106749177	106749177	-	0.618128	0.951459	3.43434
6	106749238	106749238	-	0.129853	0.769151	9.91292
6	106768527	106768527	-	0.501928	0.932015	4.34582
6	106768633	106768633	-	0.468575	0.923094	-4.17111
6	106768670	106768670	-	0.73048	0.969117	2.47679
6	106768743	106768743	-	0.201766	0.837477	5.40396
6	106768749	106768749	-	0.463408	0.921542	2.80841
6	106768868	106768868	-	0.602496	0.949399	3.09609
6	106768874	106768874	-	0.663127	0.957705	2.60233
6	106768883	106768883	-	0.654825	0.95649	1.94584
6	106768916	106768916	-	0.659235	0.957084	0.738184
6	106768972	106768972	-	0.140199	0.782925	2.39507
6	106769030	106769030	-	0.556773	0.943043	1.08696
6	106769032	106769032	-	0.0972173	0.752644	2.17391
6	106769038	106769038	-	0.678473	0.960036	1.11024
6	106769076	106769076	-	0.541618	0.940342	1.3141
6	106769641	106769641	-	0.108183	0.754644	-1.24224
6	106770059	106770059	-	0.540007	0.940079	-2.85948
6	106770101	106770101	-	0.0413416	0.681958	11.706
6	106770263	106770263	-	0.434524	0.91156	-3.33333
6	106770355	106770355	-	0.0520676	0.696966	-9.23351
6	106799137	106799137	-	0.956479	0.978433	0.248016
6	106799244	106799244	-	0.12754	0.766738	-8.7402
6	106799331	106799331	-	0.741678	0.971428	1.58474
6	106799340	106799340	-	0.38071	0.88885	4.1975
6	106799394	106799394	-	0.537318	0.939517	0.793835
6	106799460	106799460	-	0.899149	0.978433	-0.302607
6	106799462	106799462	-	0.802771	0.978433	0.859068
6	106799494	106799494	-	0.795561	0.978433	0.569635
6	106799523	106799523	-	0.640037	0.954348	0.499373
6	106799526	106799526	-	0.430945	0.910217	1.07716
6	106799595	106799595	-	0.244918	0.837477	0.520833
6	106799611	106799611	-	0.453989	0.91835	1.21212
6	106799620	106799620	-	0.43593	0.912141	-0.755349
6	106799623	106799623	-	0.281912	0.839755	0.49505
6	106799688	106799688	-	0.0349331	0.671066	2.46914
6	106799705	106799705	-	0.169445	0.822039	-2.20434
6	106799718	106799718	-	0.797638	0.978433	-0.323089
6	106800176	106800176	-	0.286799	0.841376	-0.826446
6	106800195	106800195	-	0.0114722	0.567511	-14.7826
6	106800302	106800302	-	0.575445	0.945855	0.744095
6	106800359	106800359	-	0.667453	0.958305	2.49162
6	106800411	106800411	-	0.544934	0.941024	-2.05551
6	106804979	106804979	-	0.232908	0.837477	-2.77313
6	106805150	106805150	-	0.548319	0.941805	1.80354
6	107004860	107004860	+	0.917454	0.978433	0.470269
6	107004861	107004861	-	0.499271	0.931467	-2.70996
6	107052493	107052493	-	0.18537	0.837477	-7.82008
6	107512380	107512380	-	0.606044	0.950002	4.57713
6	107527703	107527703	-	0.611716	0.95063	-2.92629
6	107531868	107531868	-	0.33216	0.864896	6.49416
6	107531935	107531935	-	0.0751242	0.740591	8.48242
6	107531966	107531966	-	0.455701	0.919111	2.76399
6	107815725	107815725	-	0.236591	0.837477	-7.69231
6	107951702	107951702	-	0.701993	0.963692	-2.26228
6	107951736	107951736	-	0.259414	0.837477	4.72878
6	108061769	108061769	-	0.0134134	0.583261	12.2167
6	108064750	108064750	-	0.726978	0.968352	2.61905
6	108064828	108064828	-	0.20038	0.837477	3.78606
6	108064932	108064932	-	0.5492	0.941933	1.13939
6	108064935	108064935	-	0.601483	0.949186	-1.31321
6	108064975	108064975	-	0.0851546	0.748403	2.15054
6	108065008	108065008	-	0.226999	0.837477	0.990099
6	108065037	108065037	-	0.0371275	0.675412	-2.85714
6	108065058	108065058	-	0.957267	0.978433	-0.0940439
6	108065066	108065066	-	0.541824	0.940365	-0.933226
6	108065071	108065071	-	0.323163	0.860042	-1.6996
6	108065089	108065089	-	0.683721	0.960909	-0.699301
6	108065114	108065114	-	0.263938	0.837477	-0.917431
6	108065170	108065170	-	0.247555	0.837477	-1.07527
6	108065174	108065174	-	0.21214	0.837477	-4.1996
6	108098547	108098547	-	0.706386	0.964607	0.34645
6	108098621	108098621	-	0.273118	0.837826	0.819672
6	108098695	108098695	-	0.923351	0.978433	-0.181818
6	108098775	108098775	-	0.52074	0.936398	2.28632
6	108098780	108098780	-	0.719974	0.967144	-2.14904
6	108098790	108098790	-	0.962186	0.978433	-0.25641
6	108098798	108098798	-	0.0620201	0.71756	-10.0143
6	108098808	108098808	-	0.954084	0.978433	-0.197274
6	108098936	108098936	-	0.745797	0.972259	-2.27846
6	108102601	108102601	-	0.886607	0.978433	-0.966631
6	108102730	108102730	-	0.768231	0.976317	1.94564
6	108108431	108108431	-	0.425849	0.90777	5.07482
6	108108442	108108442	-	0.502705	0.932195	3.72093
6	108108485	108108485	-	0.151866	0.799748	5.01387
6	108108500	108108500	-	0.97087	0.978433	-0.159642
6	108108511	108108511	-	0.0403898	0.679943	-8.38284
6	108108556	108108556	-	0.461639	0.921043	-3.72378
6	108108568	108108568	-	0.594416	0.9482	-1.76205
6	108108606	108108606	-	0.619016	0.951576	-1.35945
6	108108641	108108641	-	0.176924	0.83108	4.37457
6	108110239	108110239	-	0.765714	0.975966	-3.101
6	108110281	108110281	-	0.843839	0.978433	-1.50748
6	108110811	108110811	-	0.886338	0.978433	-0.845206
6	108135784	108135784	-	0.247622	0.837477	-4.19926
6	108135874	108135874	-	0.342741	0.870385	-2.65913
6	108135937	108135937	-	0.0576084	0.708121	5.87107
6	108136587	108136587	-	0.845363	0.978433	-0.569131
6	108140181	108140181	-	0.844074	0.978433	-0.854701
6	108140207	108140207	-	0.802886	0.978433	-2.06973
6	108140224	108140224	-	0.866718	0.978433	-0.492551
6	108140237	108140237	-	0.94102	0.978433	-0.25641
6	108140239	108140239	-	0.745269	0.972111	-1.57531
6	108140247	108140247	-	0.503448	0.932389	2.11181
6	108140279	108140279	-	0.779862	0.978309	-0.627178
6	108140281	108140281	-	0.41817	0.904802	-2.01776
6	108140316	108140316	+	0.00484845	0.483443	8.07344
6	108140317	108140317	-	0.757174	0.974409	0.930755
6	108140319	108140319	+	0.492122	0.929795	-1.17521
6	108140320	108140320	-	0.559851	0.943647	-1.65376
6	108140323	108140323	+	0.449931	0.916745	1.58516
6	108140324	108140324	-	0.990636	0.978433	-0.0359195
6	108140332	108140332	+	0.23573	0.837477	-1.5331
6	108140333	108140333	-	0.973538	0.978433	-0.124611
6	108140338	108140338	+	0.862936	0.978433	-0.291375
6	108140339	108140339	-	0.920453	0.978433	-0.226989
6	108140349	108140349	+	0.608154	0.950293	-0.834438
6	108140350	108140350	-	0.366108	0.881444	-3.75872
6	108140361	108140361	+	0.738497	0.970781	0.668449
6	108140365	108140365	+	0.681772	0.960565	0.763674
6	108140388	108140388	+	0.320703	0.858522	0.981865
6	108140392	108140392	+	0.325297	0.861331	0.957768
6	108140394	108140394	+	0.598699	0.948863	0.893301
6	108140397	108140397	+	0.655409	0.956549	0.884017
6	108140400	108140400	+	0.0218496	0.630569	4.51421
6	108140411	108140411	+	0.0901327	0.750914	5.71024
6	108140422	108140422	+	0.680386	0.9603	-1.84713
6	108140429	108140429	+	0.0589356	0.710965	4.38801
6	108140458	108140458	+	0.226581	0.837477	3.45312
6	108140472	108140472	+	0.572351	0.945428	1.53496
6	108140496	108140496	+	0.18335	0.837477	-3.36799
6	108140502	108140502	+	0.0665765	0.72778	-4.63997
6	108140506	108140506	+	0.425566	0.907682	2.18942
6	108184961	108184961	-	0.46468	0.921791	3.73027
6	108185741	108185741	-	0.148789	0.795016	-2.64052
6	108185768	108185768	-	0.020413	0.625022	-5.48432
6	108185862	108185862	-	0.200111	0.837477	-1.9631
6	108185915	108185915	-	0.658035	0.956846	-1.68118
6	108197258	108197258	-	0.0685964	0.731054	-8.76588
6	108197335	108197335	-	0.95865	0.978433	0.244444
6	108207315	108207315	-	0.768083	0.976301	-1.59899
6	108207370	108207370	-	0.165257	0.817	-7.17723
6	108211905	108211905	-	0.249383	0.837477	5.1146
6	108211950	108211950	-	0.0505451	0.694586	10.322
6	108211952	108211952	-	0.385494	0.890988	3.77679
6	108212000	108212000	-	0.158949	0.808716	3.13679
6	108212007	108212007	-	0.0254347	0.642944	3.44763
6	108212024	108212024	-	0.948443	0.978433	0.15121
6	108212203	108212203	-	0.840284	0.978433	-0.335231
6	108212208	108212208	-	0.667487	0.958305	-0.504661
6	108212216	108212216	-	0.948545	0.978433	0.0748758
6	108212270	108212270	-	0.512484	0.934675	-0.867596
6	108212287	108212287	-	0.339337	0.8688	-1.43466
6	108212323	108212323	-	0.273747	0.837826	-1.64173
6	108212335	108212335	-	0.913924	0.978433	-0.110544
6	108212341	108212341	-	0.389068	0.89248	-0.628226
6	108212343	108212343	-	0.101714	0.753792	-1.92392
6	108212366	108212366	-	0.0753677	0.740677	-2.17489
6	108212368	108212368	-	0.680408	0.9603	-0.279719
6	108212416	108212416	-	0.354194	0.876003	-0.611888
6	108212427	108212427	-	0.097254	0.752644	-0.983607
6	108212446	108212446	-	0.701795	0.963685	-0.451248
6	108212450	108212450	-	0.308268	0.851773	0.93759
6	108212453	108212453	-	0.558961	0.943342	0.499852
6	108212471	108212471	-	0.910886	0.978433	0.0683891
6	108212495	108212495	-	0.481324	0.92668	0.962315
6	108212504	108212504	-	0.0508479	0.695191	-1.13208
6	108212627	108212627	-	0.905761	0.978433	-0.0932401
6	108212639	108212639	-	0.860927	0.978433	-0.241967
6	108212652	108212652	-	0.217494	0.837477	-0.645161
6	108212691	108212691	-	0.0856202	0.748469	-1.68067
6	108213380	108213380	-	0.49762	0.930954	1.11111
6	108213382	108213382	-	0.726629	0.968253	-0.71312
6	108213403	108213403	-	0.0883719	0.749997	1.65289
6	108213407	108213407	-	0.107975	0.754568	-1.52672
6	108213431	108213431	-	0.593842	0.948196	-0.616489
6	108213472	108213472	-	0.456482	0.919275	1.39151
6	108213558	108213558	-	0.892781	0.978433	0.117016
6	108213571	108213571	-	0.852149	0.978433	0.252525
6	108213590	108213590	-	0.0131269	0.581654	2.7027
6	108213872	108213872	-	0.934818	0.978433	0.162338
6	108213874	108213874	-	0.215501	0.837477	1.21951
6	108213898	108213898	-	0.925114	0.978433	0.109762
6	108213900	108213900	-	0.224644	0.837477	0.854701
6	108213930	108213930	-	0.639318	0.95418	-0.517677
6	108213964	108213964	-	0.0938205	0.75187	-3.87634
6	108213967	108213967	-	0.623171	0.952113	-0.94697
6	108213973	108213973	-	0.216018	0.837477	-1.71034
6	108213984	108213984	-	0.895621	0.978433	-0.306577
6	108214013	108214013	-	0.0168379	0.608029	3.33333
6	108214675	108214675	-	0.436099	0.912241	-5.00322
6	108236450	108236450	-	0.855227	0.978433	0.732323
6	108236457	108236457	-	0.981507	0.978433	-0.0929152
6	108236502	108236502	-	0.849368	0.978433	-0.735537
6	108236625	108236625	-	0.210536	0.837477	-4.73929
6	108236717	108236717	-	0.00599895	0.506106	-12.5714
6	108236735	108236735	-	0.841707	0.978433	-1.06923
6	108236837	108236837	-	0.202932	0.837477	5.48817
6	108236852	108236852	-	0.478924	0.926066	3.90625
6	108236882	108236882	-	0.529766	0.938021	-2.64378
6	108248734	108248734	-	0.190396	0.837477	-11.3119
6	108248741	108248741	-	0.237345	0.837477	-7.45783
6	108248751	108248751	-	0.0207756	0.626277	-13.7094
6	108248784	108248784	-	0.150119	0.797343	-9.25291
6	108249023	108249023	-	0.973717	0.978433	-0.100475
6	108249190	108249190	-	0.0162632	0.604019	-9.96096
6	108249216	108249216	-	0.196325	0.837477	-4.84482
6	108249244	108249244	-	0.0565828	0.706176	-9.27613
6	108249305	108249305	-	0.00119626	0.336863	-14.3537
6	108249309	108249309	-	0.313692	0.854955	-6.13578
6	108258861	108258861	-	0.0740413	0.739105	-11.7436
6	108259923	108259923	-	0.0812131	0.746221	6.93875
6	108259959	108259959	-	0.37608	0.886402	3.44254
6	108274656	108274656	-	0.708664	0.964976	-1.98617
6	108274697	108274697	-	0.987388	0.978433	0.0877543
6	108274704	108274704	-	0.721627	0.967433	-2.23214
6	108274719	108274719	-	0.828821	0.978433	1.80098
6	108274864	108274864	-	0.660793	0.957373	2.3919
6	108275028	108275028	-	0.664323	0.957838	1.80225
6	108275154	108275154	-	0.683141	0.960772	-1.40369
6	108275166	108275166	-	0.457779	0.919818	3.99918
6	108275233	108275233	-	0.00826434	0.534296	-8.61832
6	108277422	108277422	-	0.649885	0.955528	1.57738
6	108277451	108277451	-	0.107882	0.754568	5.66925
6	108277464	108277464	-	0.50553	0.932969	-3.2971
6	108277636	108277636	-	0.0711274	0.735124	-6.05526
6	108282219	108282219	-	0.240707	0.837477	-6.79304
6	108282330	108282330	-	0.708893	0.964989	-1.19655
6	108307165	108307165	-	0.64691	0.955179	3.14914
6	108307179	108307179	-	0.327901	0.862681	-6.95652
6	108317173	108317173	-	0.623561	0.952137	-4.24658
6	108317357	108317357	-	0.238783	0.837477	-3.74971
6	108317860	108317860	-	0.0489216	0.692702	5.38446
6	108317944	108317944	-	0.104061	0.754247	-7.29319
6	108326811	108326811	-	0.798368	0.978433	1.6731
6	108326832	108326832	-	0.824357	0.978433	-0.736615
6	108326835	108326835	-	0.195646	0.837477	-6.3204
6	108367650	108367650	-	0.640961	0.954411	2.69231
6	108367831	108367831	-	0.624528	0.952223	2.23743
6	108391047	108391047	-	0.132287	0.772165	-11.567
6	108408529	108408529	-	0.458632	0.920123	3.09449
6	108408591	108408591	-	0.181852	0.836104	4.09975
6	108408623	108408623	-	0.0439462	0.686469	-10.515
6	108417503	108417503	-	0.976028	0.978433	0.189873
6	108417532	108417532	-	0.88316	0.978433	0.786309
6	108417603	108417603	-	0.0181679	0.614837	-3.38983
6	108417636	108417636	-	0.167945	0.820072	-4.09127
6	108417649	108417649	-	0.231872	0.837477	-3.35498
6	108417673	108417673	-	0.641926	0.954431	-1.08571
6	108417711	108417711	-	0.020994	0.627472	7.74834
6	108417756	108417756	-	0.13955	0.781825	3.50421
6	108417873	108417873	-	0.714775	0.966209	-1.75956
6	108426890	108426890	-	0.898699	0.978433	0.288487
6	108426892	108426892	-	0.556011	0.942977	1.52778
6	108426981	108426981	-	0.223832	0.837477	1.26582
6	108439551	108439551	-	0.292522	0.84393	6.02916
6	108439556	108439556	-	0.40186	0.898171	5.11128
6	108439741	108439741	-	0.802532	0.978433	-0.530846
6	108439782	108439782	-	0.365988	0.881394	1.41066
6	108439797	108439797	-	0.464077	0.921701	1.5796
6	108448488	108448488	-	0.212886	0.837477	-1.36986
6	108448551	108448551	-	0.994871	0.978433	0.00819001
6	108448676	108448676	-	0.0766854	0.742083	2.9163
6	108448915	108448915	-	0.846967	0.978433	-1.50432
6	108453785	108453785	-	0.0343592	0.669657	-7.83281
6	108453938	108453938	-	0.388847	0.892333	3.03227
6	108454012	108454012	-	0.189337	0.837477	2.36461
6	108454034	108454034	-	0.365264	0.881098	-2.49411
6	108454047	108454047	-	0.792165	0.978433	-0.536709
6	108454059	108454059	-	0.69501	0.962704	-2.0998
6	108454069	108454069	-	0.184097	0.837477	2.39723
6	108454081	108454081	-	0.126121	0.765781	-6.06023
6	108454100	108454100	-	0.371303	0.884265	-2.28882
6	108454107	108454107	-	0.0615618	0.716631	-2.83688
6	108456275	108456275	-	0.392994	0.894209	-5.74501
6	108456369	108456369	-	0.0485894	0.692377	-18.5912
6	108456445	108456445	-	0.198562	0.837477	-7.62779
6	108456474	108456474	-	0.342699	0.870379	-5.82395
6	108456496	108456496	-	0.903113	0.978433	-0.979639
6	108456604	108456604	-	0.015501	0.598548	-9.85602
6	108456621	108456621	-	0.880283	0.978433	0.846092
6	108456629	108456629	-	0.2405	0.837477	-2.77113
6	108456853	108456853	-	0.939157	0.978433	-0.30564
6	108456870	108456870	-	0.000694726	0.280591	-12.0167
6	108456897	108456897	-	0.517241	0.935627	-1.93109
6	108456907	108456907	-	0.852825	0.978433	-0.889238
6	108481563	108481563	-	0.638368	0.95418	-1.32314
6	108510172	108510172	-	0.0312075	0.662739	-2.83019
6	108510283	108510283	-	0.512514	0.934675	1.65341
6	108510344	108510344	-	0.955548	0.978433	0.0761742
6	108510364	108510364	-	0.229865	0.837477	1.98198
6	108510381	108510381	-	0.108244	0.754644	-0.892857
6	108510436	108510436	-	0.550536	0.94216	-0.969251
6	108510476	108510476	-	0.254452	0.837477	-3.14172
6	108531775	108531775	-	0.986453	0.978433	0.10101
6	108531800	108531800	-	0.250417	0.837477	7.07483
6	108534365	108534365	-	0.447125	0.915988	3.24675
6	108534469	108534469	-	0.250774	0.837477	2.23982
6	108534520	108534520	-	0.584212	0.947092	-2.22747
6	108534587	108534587	-	0.436723	0.9125	3.47379
6	108534921	108534921	-	0.530653	0.938231	5.04288
6	108534939	108534939	-	0.399837	0.897282	3.47541
6	108534997	108534997	-	0.75609	0.974269	-0.958524
6	108535061	108535061	-	0.229352	0.837477	-7.81793
6	108535073	108535073	-	0.104142	0.754247	-6.32479
6	108565414	108565414	-	0.598578	0.948856	-2.77414
6	108565431	108565431	-	0.929077	0.978433	0.279642
6	108565522	108565522	-	0.956298	0.978433	-0.083716
6	108565528	108565528	-	0.00149619	0.36086	-3.58974
6	108565543	108565543	-	0.352761	0.875266	-1.68399
6	108565550	108565550	-	0.661118	0.95745	-1.62233
6	108565561	108565561	-	0.125016	0.764595	-3.36663
6	108565584	108565584	-	0.252188	0.837477	-3.38131
6	108565595	108565595	-	0.78541	0.978433	1.22405
6	108565600	108565600	-	0.377992	0.887413	-2.69531
6	108565630	108565630	-	0.660759	0.957369	-2.50057
6	108565634	108565634	-	0.510307	0.934188	-1.66704
6	108565647	108565647	-	0.269924	0.837594	-3.98551
6	108565658	108565658	-	0.659581	0.957146	-2.14804
6	108565670	108565670	-	0.417435	0.9046	-3.6118
6	108565676	108565676	-	0.28258	0.839897	-5.46479
6	108565678	108565678	-	0.779305	0.978217	-1.50412
6	108565683	108565683	-	0.56535	0.944504	1.4319
6	108565694	108565694	-	0.663339	0.957705	1.60103
6	108565781	108565781	-	0.0689669	0.731679	5.66714
6	108565860	108565860	-	0.197353	0.837477	-5.96344
6	108565902	108565902	-	0.828582	0.978433	0.735261
6	108565914	108565914	-	0.661889	0.957586	-1.39257
6	108565917	108565917	-	0.413648	0.903085	1.97608
6	108566032	108566032	-	0.368776	0.883007	-3.01051
6	108569885	108569885	-	0.15851	0.808085	2.8921
6	108569974	108569974	-	0.339052	0.8686	-4.77715
6	108571472	108571472	-	0.0214584	0.629388	-4.9028
6	108571550	108571550	-	0.650613	0.955612	0.740741
6	108571552	108571552	-	0.858358	0.978433	0.490405
6	108576138	108576138	-	0.841281	0.978433	0.967118
6	108576271	108576271	-	0.331987	0.864836	5.3084
6	108608333	108608333	-	0.991249	0.978433	-0.115607
6	108608423	108608423	-	0.174328	0.82793	-10.5381
6	108608439	108608439	-	0.760395	0.974927	-1.56958
6	108608461	108608461	-	0.124247	0.764025	-7.95221
6	108608516	108608516	-	0.143358	0.787485	-7.79077
6	108608555	108608555	-	0.267071	0.837477	2.12347
6	108608650	108608650	-	0.109169	0.75486	-8.9927
6	108608737	108608737	-	0.124915	0.764467	-11.3741
6	108608760	108608760	-	0.926169	0.978433	-0.346741
6	108612473	108612473	-	0.842736	0.978433	-0.964036
6	108612543	108612543	-	0.255482	0.837477	-5.94024
6	108612573	108612573	-	0.348796	0.873338	7.00428
6	108612891	108612891	-	0.600077	0.949053	-2.44543
6	108613047	108613047	-	0.352266	0.875079	6.27792
6	108644318	108644318	-	0.531742	0.938564	-3.89709
6	108644436	108644436	-	0.212298	0.837477	5.61024
6	108644498	108644498	-	0.682151	0.960578	3.29239
6	108644570	108644570	-	0.930639	0.978433	-0.513413
6	108644633	108644633	-	0.696287	0.962933	1.43887
6	108658078	108658078	-	0.705479	0.964399	-2.81385
6	108658149	108658149	-	0.473155	0.924489	-4.22727
6	108658163	108658163	-	0.0776518	0.743103	-11.3784
6	108658434	108658434	-	0.339506	0.868842	2.14642
6	108658470	108658470	-	0.374394	0.885846	3.27054
6	108658508	108658508	-	0.177198	0.831355	7.25325
6	108658528	108658528	-	0.962116	0.978433	-0.143974
6	108658548	108658548	-	0.584996	0.947224	1.81221
6	108658567	108658567	-	0.304958	0.850085	-5.21123
6	108658621	108658621	-	0.79591	0.978433	-0.678101
6	108658626	108658626	-	0.423713	0.907059	-2.24599
6	108658647	108658647	-	0.662422	0.957672	-1.25448
6	108658682	108658682	-	0.69911	0.963424	0.84048
6	108658703	108658703	-	0.990199	0.978433	-0.030303
6	108659079	108659079	-	0.210754	0.837477	0.833333
6	108659124	108659124	-	0.780803	0.978433	0.42763
6	108660979	108660979	-	0.760292	0.974885	-0.570458
6	108661044	108661044	-	0.302517	0.848522	-0.699301
6	108661046	108661046	-	0.826746	0.978433	0.25308
6	108661095	108661095	-	0.318682	0.857444	-0.675676
6	108661119	108661119	-	0.176643	0.830805	1.14943
6	108661522	108661522	-	0.30151	0.848122	-0.961538
6	108661527	108661527	-	0.833146	0.978433	0.344916
6	108661548	108661548	-	0.203416	0.837477	1.25
6	108661554	108661554	-	0.200331	0.837477	1.25
6	108661562	108661562	-	0.278729	0.838954	-1.03093
6	108661913	108661913	-	0.067276	0.728824	4.81283
6	108661938	108661938	-	0.134064	0.774915	-6.32436
6	108662821	108662821	-	0.675677	0.95948	-4.6287
6	108662836	108662836	-	0.0694564	0.732422	-13.3658
6	108662880	108662880	-	0.00683808	0.516746	-20.4444
6	108663004	108663004	-	0.055636	0.703768	-14.1909
6	108663015	108663015	-	0.00292193	0.430994	-17.6283
6	108663192	108663192	-	0.343549	0.870566	-4.48527
6	108663238	108663238	-	0.489214	0.928934	-4.61916
6	108663281	108663281	-	0.696304	0.962933	-1.27494
6	108664391	108664391	-	0.000453213	0.244952	-16.2077
6	108664489	108664489	-	0.131169	0.770848	-9.95079
6	108664502	108664502	-	0.692855	0.962382	2.45365
6	108665887	108665887	-	0.116748	0.758414	-10.955
6	108666061	108666061	-	0.0917551	0.751365	-13.3763
6	108666103	108666103	-	0.0510458	0.695723	-11.0504
6	108666136	108666136	-	0.911791	0.978433	0.541353
6	108666152	108666152	-	0.0682236	0.730389	-12.1046
6	108666210	108666210	-	0.0444166	0.687229	-13.9818
6	108667217	108667217	-	0.722953	0.967653	1.87953
6	108667383	108667383	-	0.000854794	0.299329	-31.5789
6	108667406	108667406	-	0.00248907	0.412954	-27.3262
6	108667434	108667434	-	0.0148888	0.595902	-23.944
6	108667443	108667443	-	0.00836798	0.53541	-20.2302
6	108667509	108667509	-	0.0684231	0.730765	-9.60366
6	108667550	108667550	-	0.169793	0.822482	-6.311
6	108667557	108667557	-	0.1449	0.789734	-4.27889
6	108667575	108667575	-	0.126647	0.765941	-5.99327
6	108667715	108667715	-	0.244287	0.837477	-3.28283
6	108667888	108667888	-	0.893894	0.978433	-0.426065
6	108667994	108667994	-	0.110366	0.755574	-10.9788
6	108668117	108668117	-	0.105287	0.754247	-2.40964
6	108670559	108670559	-	0.541665	0.940342	-2.83019
6	108670815	108670815	-	0.944974	0.978433	0.281726
6	108670954	108670954	-	0.651869	0.95585	3.52247
6	108676846	108676846	-	0.0124756	0.576812	-14.4265
6	108677024	108677024	-	0.0856981	0.748535	-26.7399
6	108680535	108680535	-	0.0214047	0.628958	-4.57641
6	108680566	108680566	-	0.808739	0.978433	-0.685372
6	108680577	108680577	-	0.477948	0.925899	-2.56181
6	108680605	108680605	-	0.281579	0.839674	-6.28558
6	108686378	108686378	-	0.451634	0.917351	-2.07666
6	108686380	108686380	-	0.845632	0.978433	-0.92437
6	108687308	108687308	-	0.93697	0.978433	0.332799
6	108687442	108687442	-	0.884788	0.978433	-0.906435
6	108687503	108687503	-	0.914715	0.978433	0.258398
6	108687516	108687516	-	0.656146	0.956594	1.1087
6	108687543	108687543	-	0.64225	0.954466	2.21994
6	108695958	108695958	-	0.123882	0.763713	2.74355
6	108696034	108696034	-	0.101831	0.753825	7.56359
6	108696116	108696116	-	0.435776	0.912107	-2.69312
6	108699861	108699861	-	0.836065	0.978433	-1.14296
6	108699869	108699869	-	0.729151	0.968932	2.02492
6	108704545	108704545	-	0.861365	0.978433	-1.14428
6	108704622	108704622	-	0.448617	0.916369	-5.49636
6	108704930	108704930	-	0.00145386	0.357901	6.89655
6	108704960	108704960	-	0.80452	0.978433	1.4923
6	108705009	108705009	-	0.850564	0.978433	-0.600655
6	108705918	108705918	-	0.586853	0.947465	-3.61898
6	108706019	108706019	-	0.988256	0.978433	-0.104822
6	108706041	108706041	-	0.920756	0.978433	0.977495
6	108706072	108706072	-	0.325482	0.861427	7.69846
6	108730965	108730965	-	0.55933	0.94349	-1.74082
6	108731203	108731203	-	0.799404	0.978433	-1.60714
6	108731274	108731274	-	0.172063	0.82536	8.48118
6	108736333	108736333	-	0.26517	0.837477	-0.75188
6	108772854	108772854	-	0.117558	0.758813	-10.3529
6	108772892	108772892	-	0.0469455	0.689899	-12.5437
6	108772935	108772935	-	0.140005	0.78252	-2.76807
6	108772953	108772953	-	0.148109	0.794047	-2.763
6	108773019	108773019	-	0.220431	0.837477	1.1236
6	108773022	108773022	-	0.222082	0.837477	1.1236
6	108773283	108773283	-	0.316399	0.856385	4.36803
6	108773301	108773301	-	0.496721	0.930824	-3.96978
6	108777976	108777976	-	0.55216	0.942428	-3.32151
6	108778006	108778006	-	0.875003	0.978433	0.752609
6	108778125	108778125	-	0.47746	0.92574	4.46799
6	108783918	108783918	-	0.0594768	0.711874	-2.23881
6	108783923	108783923	-	0.21576	0.837477	0.862069
6	108783930	108783930	-	0.207386	0.837477	0.869565
6	108783958	108783958	-	0.676642	0.959699	-0.865801
6	108784065	108784065	-	0.0493372	0.693318	-2.84091
6	108784115	108784115	-	0.215626	0.837477	-1.73731
6	108784142	108784142	-	0.944014	0.978433	0.107561
6	108784171	108784171	-	0.604939	0.949755	0.666464
6	108784265	108784265	-	0.99355	0.978433	0.0157233
6	108784328	108784328	-	0.117469	0.758813	2.04082
6	108784655	108784655	-	0.0565264	0.706176	-18.0272
6	108784667	108784667	-	0.485531	0.928161	-4.62535
6	108784702	108784702	-	0.0173074	0.609837	-13.866
6	108785018	108785018	-	0.495845	0.930576	1.86306
6	108785037	108785037	-	0.404706	0.899247	-2.46746
6	108785076	108785076	-	0.57334	0.945512	-2.65092
6	108785175	108785175	-	0.650388	0.955612	2.1159
6	108785804	108785804	-	0.0795576	0.744964	-7.93396
6	108785820	108785820	-	0.181432	0.835709	-6.34146
6	108797028	108797028	-	0.0855542	0.748469	-10.1259
6	108797107	108797107	-	0.109978	0.755316	4.7294
6	108826798	108826798	-	0.163133	0.814384	-8.26974
6	108826818	108826818	-	0.139632	0.781987	-6.64648
6	108826919	108826919	-	0.889131	0.978433	-0.459976
6	108828121	108828121	-	0.759463	0.974747	0.365991
6	108828125	108828125	-	0.0501889	0.694096	-2.7027
6	108828180	108828180	-	0.17994	0.834241	1
6	108829165	108829165	-	0.248392	0.837477	-1.17647
6	108829177	108829177	-	0.550826	0.942235	1.0636
6	108829184	108829184	-	0.0864462	0.749162	2.10526
6	108829206	108829206	-	0.319028	0.857601	-2.07094
6	108829208	108829208	-	0.417154	0.904499	-2.05999
6	108833149	108833149	-	0.508893	0.933754	-2.04732
6	108833165	108833165	-	0.52438	0.937035	1.85364
6	108833195	108833195	-	0.404512	0.899204	-3.94349
6	108833238	108833238	-	0.265789	0.837477	3.44646
6	108833261	108833261	-	0.215247	0.837477	-4.02748
6	108833386	108833386	-	0.594396	0.9482	3.36134
6	108834436	108834436	-	0.959915	0.978433	0.139042
6	108834445	108834445	-	0.323505	0.860282	-4.22169
6	108834466	108834466	-	0.752753	0.973685	0.767196
6	108834520	108834520	-	0.543291	0.940714	-2.30527
6	108834591	108834591	-	0.379827	0.88829	-4.73322
6	108836094	108836094	-	0.955229	0.978433	0.478796
6	108836259	108836259	-	0.237825	0.837477	-5.14839
6	108836276	108836276	-	0.756729	0.974372	0.572784
6	108836299	108836299	-	0.850074	0.978433	0.216706
6	108836330	108836330	-	0.200448	0.837477	1.93302
6	108836351	108836351	-	0.265624	0.837477	-2.19326
6	108836516	108836516	-	0.871192	0.978433	-0.223364
6	108836585	108836585	-	0.0367087	0.674664	-7.23812
6	108836608	108836608	-	0.956178	0.978433	0.169381
6	108836678	108836678	-	0.409277	0.901176	-0.983972
6	108875985	108875985	-	0.27578	0.838082	-7.06213
6	108875993	108875993	-	0.384435	0.890434	-4.72916
6	108876023	108876023	-	0.0672723	0.72881	-10.191
6	108876050	108876050	-	0.967039	0.978433	-0.246103
6	108876120	108876120	-	0.966865	0.978433	-0.238095
6	108876157	108876157	-	0.146533	0.792	8.8283
6	108876201	108876201	-	0.439633	0.913589	-5.71497
6	108881935	108881935	+	0.173613	0.827191	-3.96341
6	108881946	108881946	+	0.71139	0.965507	0.468346
6	108882002	108882002	+	0.162055	0.812811	-1.99511
6	108882003	108882003	-	0.0766044	0.741875	4.88147
6	108882005	108882005	+	0.389568	0.892674	1.50269
6	108882006	108882006	-	0.306616	0.85075	3.03322
6	108882007	108882007	+	0.87876	0.978433	-0.196072
6	108882008	108882008	-	0.518117	0.935836	1.71429
6	108882025	108882025	+	0.174348	0.82793	2.25247
6	108882026	108882026	-	0.590888	0.948042	1.15533
6	108882036	108882036	+	0.328524	0.862915	2.39795
6	108882037	108882037	-	0.730692	0.969134	-1.35263
6	108882075	108882075	+	0.511067	0.93437	-1.06324
6	108882076	108882076	-	0.160633	0.811043	3.52093
6	108882079	108882079	+	0.201771	0.837477	-2.22207
6	108882080	108882080	-	0.703911	0.964066	0.978487
6	108882089	108882089	+	0.586376	0.947384	-1.31081
6	108882090	108882090	-	0.863529	0.978433	0.625545
6	108882121	108882121	+	0.585258	0.947258	1.00887
6	108882122	108882122	-	0.371293	0.884264	-2.75009
6	108882190	108882190	+	0.467258	0.922679	0.885406
6	108882191	108882191	-	0.0732339	0.738018	-2.82051
6	108882208	108882208	+	0.344584	0.870998	1.41255
6	108882209	108882209	-	0.743124	0.971734	-0.798872
6	108882217	108882217	+	0.772348	0.976999	-0.408076
6	108882218	108882218	-	0.223256	0.837477	-2.44487
6	108882250	108882250	+	0.90752	0.978433	0.204918
6	108882251	108882251	-	0.6832	0.960777	-1.10727
6	108882349	108882349	+	0.793775	0.978433	-1.07434
6	108882350	108882350	-	0.812831	0.978433	-1.21909
6	108882385	108882385	+	0.0305867	0.661023	7.50489
6	108882386	108882386	-	0.442471	0.914541	-2.6605
6	108895130	108895130	-	0.129686	0.76891	-12.3262
6	108895342	108895342	-	0.34185	0.869794	4.24747
6	108906522	108906522	-	0.805545	0.978433	1.47059
6	108906700	108906700	-	0.256306	0.837477	-5.60375
6	108963328	108963328	-	0.970646	0.978433	0.0841144
6	108963331	108963331	-	0.49479	0.930268	1.57182
6	109149342	109149342	-	0.511652	0.934432	-3.5677
6	109149419	109149419	-	0.207602	0.837477	-4.36702
6	109150760	109150760	-	0.0867441	0.749531	2.7027
6	109150988	109150988	-	0.250755	0.837477	4.05343
6	109150994	109150994	-	0.10702	0.754487	5.39053
6	109151024	109151024	-	0.213981	0.837477	-4.43293
6	109151056	109151056	-	0.45586	0.919168	4.86258
6	109151066	109151066	-	0.780974	0.978433	1.96457
6	109469869	109469869	-	0.294204	0.844592	-7.01924
6	110646593	110646593	-	0.124088	0.763987	3.37302
6	110646607	110646607	-	0.704747	0.964239	1.03592
6	110646620	110646620	-	0.862936	0.978433	0.291375
6	110646654	110646654	-	0.98703	0.978433	0.0258273
6	110646668	110646668	-	0.663747	0.957784	0.892831
6	110646707	110646707	-	0.0883864	0.750015	4.737
6	111161308	111161308	-	0.387471	0.891866	4.62069
6	111368055	111368055	-	0.00545324	0.495297	17.6471
6	111368071	111368071	-	0.5553	0.942855	3.77662
6	111368190	111368190	-	0.619368	0.951623	-3.25739
6	111368460	111368460	-	0.298329	0.846448	-5.46443
6	111368477	111368477	-	0.66773	0.958323	-2.91909
6	111368634	111368634	-	0.38661	0.891487	5.44796
6	111372897	111372897	-	0.0295181	0.658034	17.0504
6	111373111	111373111	-	0.459036	0.920228	-6.83526
6	111389799	111389799	-	0.434326	0.911497	-4.07785
6	111389867	111389867	-	0.244483	0.837477	-5.72582
6	111389912	111389912	-	0.669543	0.958439	-1.90065
6	111446555	111446555	-	0.374022	0.885692	6.26218
6	111448992	111448992	-	0.456348	0.919246	-2.82415
6	111564600	111564600	-	0.582909	0.946931	-3.67244
6	112026581	112026581	-	0.173422	0.826967	-9.7489
6	112091419	112091419	-	0.719367	0.967016	1.33682
6	112191012	112191012	-	0.557719	0.943043	2.84091
6	112191036	112191036	-	0.389052	0.89248	-2.08716
6	112191054	112191054	-	0.157069	0.806234	-3.6551
6	112191086	112191086	-	0.518088	0.935836	3.21136
6	112191270	112191270	-	0.785039	0.978433	-0.303582
6	112191295	112191295	-	0.370185	0.883705	0.907811
6	112191366	112191366	-	0.364521	0.880588	-1.23426
6	112197376	112197376	-	0.618967	0.951573	3.16531
6	112197393	112197393	-	0.492006	0.929741	4.13115
6	112197446	112197446	-	0.933643	0.978433	0.401694
6	112197491	112197491	-	0.436355	0.912324	-1.52786
6	112197513	112197513	-	0.654202	0.956361	-2.00066
6	112197518	112197518	-	0.132121	0.772078	3.80457
6	112197542	112197542	-	0.0582656	0.709839	-5.01327
6	112197578	112197578	-	0.924616	0.978433	0.143875
6	112197616	112197616	-	0.101458	0.753764	-3.28045
6	112197628	112197628	-	0.912939	0.978433	0.195016
6	112197643	112197643	-	0.340664	0.869318	-1.58648
6	112197843	112197843	-	0.598284	0.948816	1.21577
6	112197870	112197870	-	0.0869747	0.749565	-1.3245
6	112197904	112197904	-	0.766134	0.976009	-0.9501
6	112203350	112203350	-	0.488391	0.928805	4.55508
6	112203428	112203428	-	0.633069	0.953356	2.86458
6	112207332	112207332	-	0.46318	0.921484	-1.60229
6	112207360	112207360	-	0.952638	0.978433	0.185142
6	112207372	112207372	-	0.424181	0.907189	-2.85714
6	112207542	112207542	-	0.698738	0.963363	-1.59379
6	112207547	112207547	-	0.638409	0.95418	-2.6185
6	112207672	112207672	-	0.474488	0.925039	-2.93213
6	112210386	112210386	-	0.399277	0.896964	-6.92426
6	112210441	112210441	-	0.168074	0.820138	-9.8947
6	112242410	112242410	-	0.530267	0.938096	-6.10325
6	112244064	112244064	-	0.442615	0.91459	4.11495
6	112244096	112244096	-	0.523145	0.936796	4.04045
6	112244258	112244258	-	0.947039	0.978433	0.30745
6	112244369	112244369	-	0.754453	0.973972	-2.11843
6	112244406	112244406	-	0.577452	0.946202	1.78947
6	112244500	112244500	-	0.581194	0.946772	2.7425
6	112244518	112244518	-	0.384008	0.890209	-4.25715
6	112273979	112273979	-	0.947498	0.978433	0.206993
6	112274027	112274027	-	0.383679	0.890078	-1.42678
6	112304883	112304883	-	0.509516	0.933926	-2.02802
6	112304886	112304886	-	0.510258	0.934173	-2.39252
6	112304901	112304901	-	0.449823	0.916707	-2.07729
6	112305073	112305073	-	0.28873	0.842257	-5.50522
6	112305095	112305095	-	0.529576	0.937992	3.82399
6	112305115	112305115	-	0.117059	0.75863	-5.08431
6	112305121	112305121	-	0.131883	0.771676	3.51934
6	112305132	112305132	-	0.00322338	0.442778	-3.57143
6	112305222	112305222	-	0.840304	0.978433	-0.649351
6	112320056	112320056	-	0.0873879	0.749652	8.41954
6	112320182	112320182	-	0.332496	0.865007	4.12053
6	112322945	112322945	-	0.498158	0.931043	5.4485
6	112323009	112323009	-	0.286878	0.841413	-6.7624
6	112323303	112323303	-	0.981722	0.978433	0.156331
6	112323411	112323411	-	0.62671	0.952454	1.66835
6	112364624	112364624	-	0.913133	0.978433	0.343037
6	112373925	112373925	-	0.126782	0.765968	10.4218
6	112373999	112373999	-	0.935096	0.978433	-0.434688
6	112374003	112374003	-	0.72823	0.968752	-1.80624
6	112374362	112374362	-	0.270229	0.837594	-1.84953
6	112374507	112374507	-	0.938955	0.978433	0.0726678
6	112389723	112389723	-	0.101285	0.753755	9.375
6	112480211	112480211	-	0.449672	0.916619	-7.08061
6	112480236	112480236	-	0.963683	0.978433	-0.203366
6	112480246	112480246	-	0.698082	0.963232	-2.31778
6	112480311	112480311	-	0.728648	0.968842	-2.6087
6	112484226	112484226	-	0.813389	0.978433	-0.552165
6	112484285	112484285	-	0.783374	0.978433	1.90229
6	112484309	112484309	-	0.660058	0.957194	2.78689
6	112484770	112484770	-	0.010548	0.560647	-14.5255
6	112484792	112484792	-	0.112518	0.756421	-10.7404
6	112488987	112488987	-	0.679018	0.960085	-3.57895
6	112489026	112489026	-	0.260774	0.837477	-6.68731
6	112489034	112489034	-	0.0160164	0.602919	-16.2637
6	112489037	112489037	-	0.0698675	0.733153	-12.4879
6	112489041	112489041	-	0.00158399	0.364079	-20.2858
6	112489054	112489054	-	0.303721	0.849204	-6.66985
6	112489060	112489060	-	0.150975	0.798295	-9.27198
6	112489072	112489072	-	0.888123	0.978433	0.727075
6	112489082	112489082	-	0.341284	0.869593	-5.05051
6	112489085	112489085	-	0.456612	0.91933	-4.97753
6	112489087	112489087	-	0.883198	0.978433	-1.24138
6	112489094	112489094	-	0.802852	0.978433	-1.80624
6	112489104	112489104	-	0.290002	0.842716	-4.69721
6	112489147	112489147	-	0.206576	0.837477	6.45389
6	112489156	112489156	-	0.233523	0.837477	-4.65095
6	112489193	112489193	-	0.0547278	0.702159	-5.19936
6	112489198	112489198	-	0.233978	0.837477	-6.95652
6	112489232	112489232	-	0.37938	0.888133	-2.80374
6	112489243	112489243	-	0.526652	0.937341	-2.6383
6	112489249	112489249	-	0.422486	0.90649	-4.16667
6	112491061	112491061	-	0.403229	0.898756	-1.91767
6	112491077	112491077	-	0.0163511	0.604531	3.63636
6	112491093	112491093	-	0.246441	0.837477	-0.769231
6	112491113	112491113	-	0.0301202	0.659292	-2.32558
6	112491117	112491117	-	0.738899	0.970849	-0.416939
6	112491119	112491119	-	0.738136	0.970746	0.700749
6	112491122	112491122	-	0.96156	0.978433	0.0849017
6	112491136	112491136	-	0.613906	0.951038	-0.673727
6	112491150	112491150	-	0.690314	0.961942	-0.661359
6	112491157	112491157	-	0.898737	0.978433	0.151762
6	112491220	112491220	-	0.438732	0.913265	0.929352
6	112491235	112491235	-	0.66483	0.957931	0.432167
6	112491302	112491302	-	0.43853	0.913186	3.90335
6	112491312	112491312	-	0.207988	0.837477	-4.56498
6	112491320	112491320	-	0.710771	0.965329	1.65029
6	112491383	112491383	-	0.623518	0.952137	-4.1629
6	112495952	112495952	-	0.018157	0.614694	15.4817
6	112499739	112499739	-	0.871082	0.978433	-1.31579
6	112696082	112696082	-	0.0207366	0.626163	3.44828
6	112696123	112696123	-	0.133986	0.774727	-1.25786
6	112696143	112696143	-	0.802447	0.978433	0.319332
6	112696190	112696190	-	0.0288248	0.655361	1.72414
6	112696229	112696229	-	0.233963	0.837477	1.20204
6	112696237	112696237	-	0.0639524	0.722494	-1.43541
6	112696252	112696252	-	0.579572	0.946549	-0.853901
6	112696283	112696283	-	0.152077	0.800136	-1.1236
6	112696304	112696304	-	0.353939	0.875895	2.27386
6	112696320	112696320	-	0.257716	0.837477	-2.49787
6	112696328	112696328	-	0.180175	0.834355	-2.79942
6	112696330	112696330	-	0.911007	0.978433	0.222898
6	112696907	112696907	-	0.650314	0.955606	-0.813008
6	112697094	112697094	-	0.234801	0.837477	6.31034
6	112697133	112697133	-	0.491353	0.929613	-4.87828
6	112700540	112700540	-	0.202339	0.837477	2.34537
6	112728792	112728792	-	0.00456681	0.47649	6.49351
6	112757586	112757586	-	0.58318	0.947003	-2.25647
6	112757613	112757613	-	0.27982	0.839214	4.03162
6	112757697	112757697	-	0.369086	0.883162	4.02588
6	112757774	112757774	-	0.337485	0.867724	3.16143
6	112757782	112757782	-	0.754223	0.973926	-1.38825
6	112757796	112757796	-	0.173988	0.827638	-7.74615
6	112776979	112776979	-	0.569742	0.945077	2.9649
6	112777023	112777023	-	0.449612	0.916619	5.48485
6	112777041	112777041	-	0.549232	0.941933	3.49311
6	112777068	112777068	-	0.559673	0.943645	3.80692
6	112777103	112777103	-	0.312657	0.85442	-8.9492
6	112777111	112777111	-	0.20098	0.837477	-7.91674
6	112778148	112778148	-	0.00662046	0.513865	-20.0847
6	112778195	112778195	-	0.153374	0.801843	-16.7808
6	112781701	112781701	-	0.014835	0.595299	-7.31195
6	112781710	112781710	-	0.0120325	0.5716	-18.9815
6	112781753	112781753	-	0.0210525	0.627493	-5.60907
6	112781885	112781885	-	0.0034223	0.449814	-15.6568
6	112781936	112781936	-	0.212373	0.837477	-7.28413
6	112837342	112837342	-	0.970133	0.978433	-0.209644
6	112837361	112837361	-	0.964106	0.978433	-0.293725
6	112852816	112852816	-	0.326418	0.861878	-7.36721
6	112852910	112852910	-	0.519476	0.936122	-2.62821
6	112883400	112883400	-	0.647137	0.955221	-1.64706
6	112883772	112883772	-	0.750626	0.973342	-1.17173
6	112883803	112883803	-	0.593802	0.948196	1.54346
6	112884301	112884301	-	0.96416	0.978433	-0.124008
6	112884338	112884338	-	0.88023	0.978433	0.485034
6	112884341	112884341	-	0.682301	0.960597	-1.45874
6	112884535	112884535	-	0.514495	0.93508	-3.01883
6	112884543	112884543	-	0.817681	0.978433	1.03187
6	112885323	112885323	-	0.888364	0.978433	-0.70896
6	112929473	112929473	-	0.762619	0.975419	2.02381
6	112929491	112929491	-	0.0783238	0.743747	8.57886
6	112929871	112929871	-	0.0604935	0.714508	-18.1912
6	112930232	112930232	-	0.00922065	0.548044	-18.6544
6	112930359	112930359	-	0.0270208	0.648335	-13.0604
6	112938033	112938033	-	0.479687	0.926148	2.27743
6	112945662	112945662	-	0.35833	0.877966	-2.5697
6	112945673	112945673	-	0.657121	0.956773	-2.25683
6	112945693	112945693	-	0.106447	0.754487	-4.47168
6	112946415	112946415	-	0.661873	0.957586	-0.809524
6	112946502	112946502	-	0.815616	0.978433	-0.310174
6	112946505	112946505	-	0.156163	0.805114	-2.64954
6	112946595	112946595	-	0.70375	0.964054	-0.489308
6	112946645	112946645	-	0.231669	0.837477	0.990099
6	112947531	112947531	-	0.40209	0.89833	-2.17391
6	112947534	112947534	-	0.48727	0.928477	-1.99605
6	112947559	112947559	-	0.968762	0.978433	0.140056
6	112947839	112947839	-	0.196584	0.837477	6.9213
6	112950373	112950373	-	0.116139	0.758152	-4.84318
6	112950531	112950531	-	0.0331033	0.666631	-10.857
6	112950661	112950661	-	0.995443	0.978433	-0.0384172
6	112950665	112950665	-	0.709729	0.965149	3.02927
6	112950758	112950758	-	0.479721	0.926172	-6.33117
6	112950875	112950875	-	0.227336	0.837477	-15.9784
6	112951231	112951231	-	0.529288	0.937957	-2.25234
6	112982495	112982495	-	0.067263	0.728797	11.3288
6	112982516	112982516	-	0.759361	0.97474	2.69424
6	112982568	112982568	-	0.815204	0.978433	1.73375
6	112982599	112982599	-	0.715273	0.966271	3.41228
6	112982731	112982731	-	0.698304	0.963297	0.942537
6	112982736	112982736	-	0.545893	0.94122	-1.41901
6	112982834	112982834	-	0.538439	0.939787	-4.04362
6	113001186	113001186	-	0.0653374	0.725497	-5.56962
6	113001224	113001224	-	0.124246	0.764025	-2.61838
6	113001234	113001234	-	0.568456	0.944929	-0.796717
6	113001292	113001292	-	0.119239	0.759739	-2.68954
6	113001341	113001341	-	0.796221	0.978433	-0.713237
6	113001765	113001765	-	0.0105437	0.560647	-9.69204
6	113001777	113001777	-	0.300175	0.847509	-3.37588
6	113001780	113001780	-	0.443162	0.914807	4.41247
6	113001829	113001829	-	0.267311	0.837478	-6.51828
6	113001917	113001917	-	0.493492	0.929995	3.44301
6	113001957	113001957	-	0.166609	0.818575	9.85551
6	113001963	113001963	-	0.850663	0.978433	-1.74419
6	113001978	113001978	-	0.494974	0.930317	-4.84928
6	113002002	113002002	-	0.286634	0.841327	-9.04515
6	113002011	113002011	-	0.404446	0.899177	-5.26316
6	113037984	113037984	-	0.161863	0.812596	-8.74214
6	113038010	113038010	-	0.160862	0.811317	-4.93551
6	113038020	113038020	-	0.0764941	0.741875	-6.86471
6	113038072	113038072	-	0.0461734	0.68931	-1.23967
6	113038087	113038087	-	0.0753333	0.740677	2.52636
6	113038114	113038114	-	0.769505	0.976585	-0.365485
6	113038175	113038175	-	0.337556	0.867724	-1.12448
6	113038204	113038204	-	0.815316	0.978433	-0.258958
6	113038250	113038250	-	0.360894	0.879103	-1.01292
6	113038312	113038312	-	0.241485	0.837477	-1.14504
6	113038349	113038349	-	0.678819	0.960073	-0.334528
6	113038422	113038422	-	0.991464	0.978433	0.0283896
6	113038468	113038468	-	0.636776	0.953968	0.748013
6	113038481	113038481	-	0.0848447	0.748146	-2.24868
6	113038519	113038519	-	0.599837	0.949043	0.613305
6	113038554	113038554	-	0.255103	0.837477	-0.657895
6	113041383	113041383	-	0.0506982	0.694989	12.4888
6	113041652	113041652	-	0.826404	0.978433	-0.545507
6	113041709	113041709	-	0.871083	0.978433	0.625282
6	113042347	113042347	-	0.829549	0.978433	-1.39752
6	113042397	113042397	-	0.488397	0.92881	-3.09684
6	113045126	113045126	-	0.420693	0.9058	-3.60963
6	113045129	113045129	-	0.614064	0.951085	2.15504
6	113045138	113045138	-	0.577971	0.946293	-2.04574
6	113045185	113045185	-	0.344082	0.870779	-4.46043
6	113045208	113045208	-	0.0519018	0.696966	-10.5653
6	113046683	113046683	-	0.223255	0.837477	1.16279
6	113046686	113046686	-	0.0491424	0.693164	-3.26087
6	113046726	113046726	-	0.120518	0.76059	-1.90476
6	113046821	113046821	-	0.127982	0.767246	-3.17993
6	113046823	113046823	-	0.842989	0.978433	0.196696
6	113046836	113046836	-	0.432296	0.910789	0.920657
6	113046839	113046839	-	0.449106	0.916597	-1.04965
6	113046935	113046935	-	0.590354	0.947921	1.91579
6	113047000	113047000	-	0.0357787	0.673025	-3.08541
6	113047050	113047050	-	0.107538	0.754488	-10.7701
6	113047638	113047638	-	0.869822	0.978433	0.899953
6	113047661	113047661	-	0.0473606	0.690503	7.5343
6	113047663	113047663	-	0.809736	0.978433	-1.05672
6	113048305	113048305	-	0.210671	0.837477	3.21212
6	113048561	113048561	-	0.306048	0.850533	2.21359
6	113048671	113048671	-	0.787435	0.978433	0.810492
6	113049320	113049320	-	0.645113	0.954849	2.10623
6	113049413	113049413	-	0.53779	0.939652	-1.78862
6	113049574	113049574	-	0.848217	0.978433	-0.748106
6	113075788	113075788	-	0.644686	0.954826	-0.570101
6	113075803	113075803	-	0.327632	0.862585	-1.21711
6	113075808	113075808	-	0.293271	0.844245	1.87375
6	113075907	113075907	-	0.053344	0.699285	-1.21951
6	113075916	113075916	-	0.358866	0.878157	1.16784
6	113075979	113075979	-	0.636352	0.953933	0.715152
6	113078123	113078123	-	0.143868	0.788108	-2.9051
6	113078144	113078144	-	0.683312	0.960806	0.766488
6	113078148	113078148	-	0.500711	0.931738	-0.955535
6	113078186	113078186	-	0.84066	0.978433	0.188646
6	113078257	113078257	-	0.180161	0.834355	-1.4957
6	113078293	113078293	-	0.79012	0.978433	-0.441606
6	113078313	113078313	-	0.815227	0.978433	-0.448319
6	113078367	113078367	-	0.277584	0.838555	-0.740741
6	113078408	113078408	-	0.249529	0.837477	-1.07527
6	113079711	113079711	-	0.241969	0.837477	-1.13636
6	113099633	113099633	-	0.543608	0.940795	1.01981
6	113099765	113099765	-	0.1045	0.754247	2.06186
6	113099862	113099862	-	0.69763	0.963197	-0.485561
6	113099939	113099939	-	0.518355	0.935882	0.462575
6	113099992	113099992	-	0.473266	0.924526	-1.25661
6	113100110	113100110	-	0.578604	0.946372	-0.931677
6	113100629	113100629	-	0.267251	0.837477	-6.98052
6	113154162	113154162	-	0.665366	0.957971	-0.989544
6	113154170	113154170	-	0.708849	0.96498	-1.12713
6	113154198	113154198	-	0.187973	0.837477	6.17555
6	113154268	113154268	-	0.960214	0.978433	0.133761
6	113167005	113167005	-	0.0392446	0.678257	-6.20259
6	113167051	113167051	-	0.692749	0.962356	0.988201
6	113167095	113167095	-	0.981445	0.978433	0.0267335
6	113167117	113167117	-	0.0412236	0.681782	-1.5625
6	113167132	113167132	-	0.346472	0.872173	-0.949755
6	113167144	113167144	-	0.869173	0.978433	0.198413
6	113167153	113167153	-	0.620268	0.95168	0.538462
6	113172933	113172933	-	0.411667	0.902028	-4.36478
6	113172984	113172984	-	0.842718	0.978433	-0.65436
6	113192984	113192984	-	0.930588	0.978433	0.364299
6	113192993	113192993	-	0.712772	0.965802	2.28995
6	113193064	113193064	-	0.808076	0.978433	-1.30252
6	113193068	113193068	-	0.151253	0.79891	-7.39261
6	113193257	113193257	-	0.0224208	0.632721	10.799
6	113193312	113193312	-	0.429867	0.909578	-2.82117
6	113193453	113193453	-	0.191602	0.837477	6.47967
6	113193476	113193476	-	0.935838	0.978433	0.30012
6	113193550	113193550	-	0.83554	0.978433	1.84541
6	113193553	113193553	-	0.712424	0.965768	1.76471
6	113193576	113193576	-	0.00222248	0.401872	18.2262
6	113193605	113193605	-	0.223301	0.837477	-3.95893
6	113195593	113195593	-	0.732386	0.96949	-2.27642
6	113195634	113195634	-	0.274733	0.83795	2.61173
6	113195654	113195654	-	0.709265	0.965032	-1.31653
6	113195676	113195676	-	0.861543	0.978433	-0.560764
6	113195754	113195754	-	0.151892	0.799816	-5.46522
6	113195762	113195762	-	0.264961	0.837477	-4.62454
6	113195773	113195773	-	0.241332	0.837477	-4.16551
6	113237314	113237314	-	0.843412	0.978433	-0.886525
6	113237436	113237436	-	0.658883	0.957016	0.774711
6	113237451	113237451	-	0.672745	0.959026	-0.653595
6	113237508	113237508	-	0.110902	0.755987	-1.11732
6	113237525	113237525	-	0.971316	0.978433	0.0341983
6	113237584	113237584	-	0.601771	0.94924	0.83779
6	113242767	113242767	-	0.18435	0.837477	5.63635
6	113252323	113252323	-	0.809773	0.978433	-0.642911
6	113266509	113266509	-	0.401001	0.897834	-8.22432
6	113266520	113266520	-	0.545702	0.94122	-4.07848
6	113266576	113266576	-	0.874247	0.978433	-1.14134
6	113266608	113266608	-	0.453327	0.918017	2.24121
6	113266955	113266955	-	0.927166	0.978433	0.572372
6	113267130	113267130	-	0.353086	0.875429	-3.03568
6	113267144	113267144	-	0.793065	0.978433	1.52314
6	113267303	113267303	-	0.480169	0.926319	5.91145
6	113282095	113282095	-	0.874834	0.978433	0.423387
6	113282108	113282108	-	0.790055	0.978433	-1.15385
6	113283362	113283362	-	0.0746318	0.739705	2.63158
6	113283395	113283395	-	0.807196	0.978433	-0.766947
6	113283399	113283399	-	0.522128	0.936619	-1.97549
6	113283407	113283407	-	0.976771	0.978433	0.0505242
6	113283413	113283413	-	0.961664	0.978433	0.0851426
6	113283730	113283730	-	0.0334399	0.667236	-8.25571
6	113283809	113283809	-	0.948358	0.978433	-0.265326
6	113289848	113289848	-	0.42407	0.907179	-4.32432
6	113290521	113290521	-	0.743501	0.97179	-2.09627
6	113290563	113290563	-	0.178464	0.832736	-8.8196
6	113294988	113294988	-	0.848098	0.978433	1.32275
6	113295035	113295035	-	0.960954	0.978433	-0.254087
6	113295096	113295096	-	0.817015	0.978433	-0.578902
6	113295459	113295459	-	0.274346	0.837935	4.12559
6	113301612	113301612	-	0.59375	0.948196	4.03217
6	113301825	113301825	-	0.318375	0.85727	-8.54167
6	113302495	113302495	-	0.803571	0.978433	0.798319
6	113302588	113302588	-	0.263005	0.837477	1.52311
6	113302667	113302667	-	0.239728	0.837477	4.68571
6	113306027	113306027	-	0.354285	0.876039	-1.46505
6	113306036	113306036	-	0.967105	0.978433	-0.0338306
6	113306051	113306051	-	0.539956	0.94007	-0.560641
6	113306081	113306081	-	0.0144818	0.592421	-4.81213
6	113306096	113306096	-	0.465636	0.922163	-1.25703
6	113306098	113306098	-	0.595464	0.948382	-0.595071
6	113306226	113306226	-	0.85955	0.978433	0.134967
6	113306271	113306271	-	0.263604	0.837477	-0.361011
6	113306322	113306322	-	0.265315	0.837477	-0.35461
6	113306340	113306340	-	0.541522	0.940342	0.941203
6	113306359	113306359	-	0.392407	0.893984	1.11481
6	113306435	113306435	-	0.106616	0.754487	-1.49254
6	113306440	113306440	-	0.601964	0.949306	-0.743338
6	113306466	113306466	-	0.187384	0.837477	-3.596
6	113308011	113308011	-	0.323291	0.860126	1.95624
6	113308026	113308026	-	0.806528	0.978433	0.371486
6	113308145	113308145	-	0.267692	0.837486	-2.79037
6	113308156	113308156	-	0.70171	0.963685	-0.703565
6	113308503	113308503	-	0.581031	0.946772	-3.49629
6	113308514	113308514	-	0.379804	0.88829	-8.54651
6	113308593	113308593	-	0.384596	0.890527	3.87611
6	113308678	113308678	-	0.0108967	0.562324	-9.76845
6	113308687	113308687	-	0.0523239	0.697487	-6.64304
6	113327097	113327097	-	0.250862	0.837477	-0.884956
6	113327119	113327119	-	0.212476	0.837477	2.654
6	113327133	113327133	-	0.533231	0.938858	-0.922454
6	113327156	113327156	-	0.222807	0.837477	-0.970874
6	113327180	113327180	-	0.0152189	0.597773	-3.84615
6	113327201	113327201	-	0.646914	0.955179	-0.896693
6	113327224	113327224	-	0.113323	0.75678	-2.08333
6	113327425	113327425	-	0.101126	0.753755	1.66667
6	113327482	113327482	-	0.250753	0.837477	0.877193
6	113329304	113329304	-	0.98287	0.978433	-0.130695
6	113329325	113329325	-	0.396702	0.895857	-5.29987
6	113329349	113329349	-	0.699297	0.963452	-2.32693
6	113329425	113329425	-	0.210555	0.837477	-4.69707
6	113330950	113330950	-	0.371435	0.884328	-2.3224
6	113343151	113343151	-	0.0466795	0.689899	-9.00482
6	113343189	113343189	-	0.144771	0.789461	-5.03448
6	113343269	113343269	-	0.0776006	0.743103	-5.42373
6	113343285	113343285	-	0.0554212	0.703426	-8.86404
6	113343431	113343431	-	0.0247422	0.640984	-9.18514
6	113343556	113343556	-	0.65692	0.956731	-1.24471
6	113343579	113343579	-	0.255157	0.837477	1.98273
6	113343602	113343602	-	0.203709	0.837477	1.1236
6	113344104	113344104	-	0.674583	0.95934	-0.817511
6	113351720	113351720	-	0.0579088	0.708936	-7.55386
6	113351741	113351741	-	0.24793	0.837477	-5.11267
6	113351754	113351754	-	0.598085	0.948816	-1.50444
6	113351803	113351803	-	0.708937	0.964989	-1.94954
6	113351839	113351839	-	0.954722	0.978433	0.30163
6	113351848	113351848	-	0.0952278	0.75187	-8.70536
6	113351883	113351883	-	0.0373316	0.675707	-9.46329
6	113351902	113351902	-	0.132806	0.77294	-7.9158
6	113351938	113351938	-	0.0058818	0.504264	-14.7908
6	113365143	113365143	-	0.900176	0.978433	-0.616007
6	113377166	113377166	-	0.478175	0.925932	-4.10379
6	113377198	113377198	-	0.606354	0.950058	-2.33586
6	113378600	113378600	-	0.889926	0.978433	0.259901
6	113378602	113378602	-	0.238176	0.837477	-2.74088
6	113378610	113378610	-	0.197024	0.837477	1.16279
6	113378618	113378618	-	0.125502	0.765147	-1.73913
6	113378654	113378654	-	0.670834	0.958648	-0.729327
6	113378741	113378741	-	0.979202	0.978433	0.0333506
6	113378755	113378755	-	0.121213	0.761192	-0.784314
6	113378775	113378775	-	0.066964	0.728585	-2.00541
6	113378798	113378798	-	0.935393	0.978433	0.115286
6	113378822	113378822	-	0.535145	0.939127	0.881715
6	113378837	113378837	-	0.440648	0.91401	-5.55534
6	113379025	113379025	-	0.586189	0.947359	-3.22076
6	113379063	113379063	-	0.0564829	0.706096	-11.3196
6	113379191	113379191	-	0.241887	0.837477	-5.77067
6	113379227	113379227	-	0.533935	0.939025	-4.56455
6	113379240	113379240	-	0.622837	0.952075	-3.2288
6	113379264	113379264	-	0.271015	0.837594	6.57002
6	113379384	113379384	-	0.465621	0.922161	-3.18823
6	113379404	113379404	-	0.27373	0.837826	3.08219
6	113379414	113379414	-	0.0758619	0.741412	-7.08797
6	113379463	113379463	-	0.194715	0.837477	-8.41699
6	113379488	113379488	-	0.154608	0.803352	-6.26329
6	113379654	113379654	-	0.738341	0.970772	-2.09281
6	113379857	113379857	-	0.960805	0.978433	0.377448
6	113380144	113380144	-	0.54261	0.940507	-3.36533
6	113380249	113380249	-	0.674362	0.959323	-1.8794
6	113381598	113381598	-	0.41399	0.903259	-2.46981
6	113381640	113381640	-	0.841531	0.978433	-0.596131
6	113390892	113390892	-	0.0092186	0.547978	-11.3443
6	113391835	113391835	-	0.0934491	0.75187	-7.04141
6	113406580	113406580	-	0.331651	0.86469	4.43639
6	113406602	113406602	-	0.366793	0.881782	-2.8285
6	113406619	113406619	-	0.0832041	0.746839	7.2844
6	113418536	113418536	-	0.0665066	0.72778	-9.88303
6	113418619	113418619	-	0.632604	0.953309	2.62214
6	113419323	113419323	-	0.263948	0.837477	-1.06383
6	113419377	113419377	-	0.573408	0.945512	-0.883602
6	113419388	113419388	-	0.228732	0.837477	0.970874
6	113419392	113419392	-	0.609898	0.950441	-0.917272
6	113419431	113419431	-	0.0936463	0.75187	-1.88679
6	113419439	113419439	-	0.244416	0.837477	-0.884956
6	113419443	113419443	-	0.607111	0.950105	1.01316
6	113419451	113419451	-	0.362776	0.879972	-1.57407
6	113419519	113419519	-	0.294589	0.844876	2.29373
6	113419524	113419524	-	0.252985	0.837477	-2.97629
6	113419549	113419549	-	0.523401	0.936872	1.14796
6	113423248	113423248	-	0.872569	0.978433	1.16946
6	113423253	113423253	-	0.950399	0.978433	-0.450549
6	113428081	113428081	-	0.772865	0.977142	1.26666
6	113428094	113428094	-	0.1545	0.803251	-4.52092
6	113428126	113428126	-	0.779043	0.978214	-1.29544
6	113428131	113428131	-	0.0410904	0.681419	5.39974
6	113428166	113428166	-	0.3952	0.895185	4.26904
6	113428195	113428195	-	0.281982	0.839805	-7.43197
6	113428240	113428240	-	0.00685434	0.516746	-9.64257
6	113428251	113428251	-	0.223472	0.837477	3.00997
6	113428261	113428261	-	0.792052	0.978433	-1.1
6	113428311	113428311	-	0.521768	0.936551	-2.11194
6	113428488	113428488	-	0.446986	0.915946	-7.31585
6	113438856	113438856	-	0.991221	0.978433	0.0892857
6	113438904	113438904	-	0.767355	0.976201	-1.53303
6	113438984	113438984	-	0.145976	0.791528	-12.6224
6	113439009	113439009	-	0.141627	0.784512	-10.0617
6	113439077	113439077	-	0.179999	0.834271	-9.46691
6	113469482	113469482	-	0.603308	0.949478	1.29252
6	113469495	113469495	-	0.610916	0.950513	1.1236
6	113478739	113478739	-	0.0237476	0.637068	7.21813
6	113478746	113478746	-	0.0155115	0.598548	4.62963
6	113481101	113481101	-	0.680975	0.960427	-1.86157
6	113481142	113481142	-	0.145696	0.791115	3.34078
6	113481145	113481145	-	0.245371	0.837477	3.2835
6	113481193	113481193	-	0.104819	0.754247	3.41909
6	113481210	113481210	-	0.865934	0.978433	-1.27135
6	113481244	113481244	-	0.455515	0.919028	1.64613
6	113481321	113481321	-	0.793188	0.978433	-1.47485
6	113481981	113481981	-	0.0261669	0.645606	4.69192
6	113482112	113482112	-	0.959747	0.978433	-0.180593
6	113482151	113482151	-	0.538368	0.939783	-1.69634
6	113482169	113482169	-	0.362896	0.880026	-2.72546
6	113482220	113482220	-	0.0756147	0.740948	5.39521
6	113482295	113482295	-	0.92894	0.978433	0.292097
6	113482335	113482335	-	0.00998317	0.555969	13.3484
6	113482338	113482338	-	0.462674	0.921346	2.31579
6	113483525	113483525	-	0.00790807	0.530666	-4.51128
6	113483531	113483531	-	0.0315664	0.662884	-2.96296
6	113483550	113483550	-	0.458815	0.920155	1.05042
6	113483558	113483558	-	0.0539473	0.700705	-2.29008
6	113483569	113483569	-	0.270488	0.837594	-0.729927
6	113483646	113483646	-	0.0335351	0.667635	2.52101
6	113483662	113483662	-	0.472748	0.924329	1.0706
6	113483664	113483664	-	0.327834	0.862667	1.84186
6	113483670	113483670	-	0.776853	0.977979	-0.974076
6	113483686	113483686	-	0.0564365	0.705979	-2.4
6	113483692	113483692	-	0.847588	0.978433	-0.417483
6	113492480	113492480	-	0.409623	0.901176	-4.39815
6	113492525	113492525	-	0.194237	0.837477	-9.29825
6	113492778	113492778	-	0.776323	0.977893	1.64103
6	113492861	113492861	-	0.722456	0.96756	-1.06829
6	113492870	113492870	-	0.289754	0.84264	5.00189
6	113492910	113492910	-	0.702726	0.963823	-1.30662
6	113494706	113494706	-	0.0755044	0.740821	4.49906
6	113494709	113494709	-	0.294657	0.844876	-0.970874
6	113494725	113494725	-	0.418566	0.90499	1.62653
6	113499859	113499859	-	0.927812	0.978433	0.463918
6	113501733	113501733	-	0.778412	0.978116	-0.952381
6	113501743	113501743	-	0.668716	0.958421	-1.03276
6	113501760	113501760	-	0.0173658	0.61001	-3.73832
6	113501776	113501776	-	0.107432	0.754488	1.75439
6	113501778	113501778	-	0.520042	0.936232	-1.02218
6	113513083	113513083	-	0.988578	0.978433	-0.0777807
6	113517658	113517658	-	0.0119408	0.570984	9.48905
6	113517805	113517805	-	0.835345	0.978433	-0.275148
6	113517883	113517883	-	0.51128	0.934432	-2.5
6	113517918	113517918	-	0.231419	0.837477	5.82832
6	113517976	113517976	-	0.219366	0.837477	-7.11538
6	113517986	113517986	-	0.465296	0.921992	-1.57059
6	113518009	113518009	-	0.263053	0.837477	-5.01168
6	113518012	113518012	-	0.146552	0.792012	-4.30162
6	113531696	113531696	-	0.246719	0.837477	1.25
6	113531707	113531707	-	0.932346	0.978433	-0.201149
6	113531779	113531779	-	0.0827818	0.746589	2.40964
6	113531795	113531795	-	0.254086	0.837477	-1.11111
6	113531805	113531805	-	0.517899	0.935759	1.4411
6	113600917	113600917	-	0.0853249	0.748403	-8.57727
6	113603213	113603213	-	0.732998	0.969626	-1.4509
6	113603219	113603219	-	0.984219	0.978433	0.0824674
6	113603230	113603230	-	0.757826	0.974546	1.49802
6	113603249	113603249	-	0.694355	0.96255	-1.22969
6	113603337	113603337	-	0.0424298	0.683344	6.96253
6	113604377	113604377	-	0.455296	0.918954	-2.21877
6	113604426	113604426	-	0.120282	0.760511	-3.22556
6	113604433	113604433	-	0.313544	0.85484	-3.39411
6	113604491	113604491	-	0.928364	0.978433	0.367459
6	113604511	113604511	-	0.229567	0.837477	1.28205
6	113605042	113605042	-	0.497275	0.930899	1.4949
6	113605065	113605065	-	0.882021	0.978433	0.162768
6	113605084	113605084	-	0.27076	0.837594	1.56478
6	113605088	113605088	-	0.677729	0.959912	-0.502356
6	113605096	113605096	-	0.472259	0.924245	0.793651
6	113605132	113605132	-	0.878053	0.978433	0.213731
6	113605137	113605137	-	0.129363	0.768637	-2.01657
6	113605144	113605144	-	0.0111883	0.563938	2.58065
6	113605147	113605147	-	0.809868	0.978433	0.336234
6	113605149	113605149	-	0.0737945	0.738631	1.23457
6	113605155	113605155	-	0.920731	0.978433	0.0806677
6	113605183	113605183	-	0.700744	0.963606	-0.43144
6	113605189	113605189	-	0.931461	0.978433	0.0614439
6	113605196	113605196	-	0.43018	0.90975	1.31193
6	113605202	113605202	-	0.127232	0.766522	-2.25429
6	113605206	113605206	-	0.868826	0.978433	-0.282514
6	113605208	113605208	-	0.034491	0.670208	1.54639
6	113605233	113605233	-	0.606365	0.950066	0.502765
6	113605261	113605261	-	0.58042	0.946667	-0.441241
6	113605295	113605295	-	0.318336	0.857252	1.5377
6	113605309	113605309	-	0.388601	0.892228	1.14178
6	113605328	113605328	-	0.356345	0.877026	-1.19221
6	113605333	113605333	-	0.63318	0.953363	-0.622258
6	113605373	113605373	-	0.54481	0.941	0.774411
6	113605377	113605377	-	0.61157	0.950622	-0.655625
6	113605452	113605452	-	0.0485479	0.692289	-1.92308
6	113605518	113605518	-	0.603743	0.949507	-0.571095
6	113605547	113605547	-	0.694386	0.962555	0.887393
6	113605551	113605551	-	0.901805	0.978433	0.235294
6	113605601	113605601	-	0.365509	0.881181	-2.84609
6	113605641	113605641	-	0.484964	0.927943	0.922925
6	113605754	113605754	-	0.0349593	0.671172	-13.7523
6	113616813	113616813	-	0.704821	0.964245	-1.53938
6	113622019	113622019	-	0.884491	0.978433	-0.94108
6	113624633	113624633	-	0.792868	0.978433	0.601504
6	113624643	113624643	-	0.274992	0.837976	-0.724638
6	113624659	113624659	-	0.0745664	0.739661	-3.64455
6	113624684	113624684	-	0.454474	0.91856	1.04497
6	113624705	113624705	-	0.475218	0.925255	1.55021
6	113624721	113624721	-	0.673727	0.959171	0.654762
6	113624779	113624779	-	0.615487	0.95121	0.705816
6	113624786	113624786	-	0.303314	0.849051	1.29032
6	113624795	113624795	-	0.00824152	0.534047	-3.18471
6	113624819	113624819	-	0.484783	0.927896	1.69844
6	113624832	113624832	-	0.068132	0.730196	-3.65814
6	113624847	113624847	-	0.13461	0.775389	-6.0802
6	113624882	113624882	-	0.406797	0.900141	3.25526
6	113624971	113624971	-	0.372045	0.884678	5.16717
6	113625007	113625007	-	0.98566	0.978433	0.0352361
6	113638848	113638848	-	0.449405	0.916611	3.09427
6	113650262	113650262	-	0.58112	0.946772	2.45977
6	113650331	113650331	-	0.845464	0.978433	1.28866
6	113654979	113654979	-	0.669579	0.958443	3.5315
6	113668894	113668894	-	0.912963	0.978433	0.724301
6	113668916	113668916	-	0.161323	0.811889	-8.7395
6	113668945	113668945	-	0.0127348	0.579224	-17.4703
6	113668954	113668954	-	0.223425	0.837477	-8.36798
6	113681222	113681222	-	0.798265	0.978433	-0.704685
6	113681242	113681242	-	0.0135885	0.584966	-10.6803
6	113681302	113681302	-	0.873903	0.978433	-0.843486
6	113681458	113681458	-	0.558628	0.943265	1.34449
6	113681465	113681465	-	0.56603	0.944589	-1.29171
6	113681579	113681579	-	0.269753	0.837594	-6.3369
6	113683842	113683842	-	0.0761086	0.741682	-11.1232
6	113686418	113686418	-	0.755413	0.974129	-1.55829
6	113686669	113686669	-	0.594269	0.9482	-1.78369
6	113691071	113691071	-	0.598051	0.948816	0.683187
6	113691238	113691238	-	0.533002	0.938826	-6.87012
6	113691286	113691286	-	0.0475269	0.690691	-8.73892
6	113691331	113691331	-	0.591547	0.948102	-4.24076
6	113691351	113691351	-	0.0800695	0.745251	-10.2593
6	113693619	113693619	-	0.945628	0.978433	-0.636443
6	113693730	113693730	-	0.28399	0.84034	-2.33438
6	113731541	113731541	-	0.316778	0.856461	-3.18314
6	113731596	113731596	-	0.260832	0.837477	-7.49845
6	113731616	113731616	-	0.396503	0.895729	-3.81581
6	113740861	113740861	-	0.0569161	0.706659	-1.84049
6	113740894	113740894	-	0.243816	0.837477	-1.48387
6	113740897	113740897	-	0.734275	0.969811	-0.404606
6	113740991	113740991	-	0.681753	0.960565	1.86502
6	113740998	113740998	-	0.707414	0.964761	-1.42281
6	113741025	113741025	-	0.820662	0.978433	0.915984
6	113741866	113741866	-	0.557835	0.943048	4.71698
6	113741990	113741990	-	0.496403	0.930685	-3.22491
6	113745790	113745790	-	0.158788	0.808394	9.18478
6	113745816	113745816	-	0.878495	0.978433	-1.17751
6	113746273	113746273	-	0.656417	0.956627	2.27574
6	113746616	113746616	-	0.78887	0.978433	2.04807
6	113746626	113746626	-	0.727372	0.968471	2.60101
6	113746672	113746672	-	0.361896	0.879538	-4.05943
6	113746692	113746692	-	0.731103	0.96922	1.7
6	113746699	113746699	-	0.270099	0.837594	-5.32432
6	113746710	113746710	-	0.830223	0.978433	-0.884538
6	113746860	113746860	-	0.846253	0.978433	-1.1343
6	113748606	113748606	-	0.827777	0.978433	-2.03696
6	113748610	113748610	-	0.221671	0.837477	7.8592
6	113748624	113748624	-	0.827255	0.978433	-1.50264
6	113748630	113748630	-	0.296586	0.845807	-6.74157
6	113748636	113748636	-	0.747477	0.972629	2.13015
6	113748655	113748655	-	0.629015	0.952828	-3.33333
6	113748661	113748661	-	0.861437	0.978433	1.20968
6	113748664	113748664	-	0.728457	0.968806	2.81012
6	113748670	113748670	-	0.599398	0.948954	3.57684
6	113748685	113748685	-	0.292164	0.843701	-6.89655
6	113748687	113748687	-	0.155618	0.804398	-9.22908
6	113748705	113748705	-	0.700173	0.963521	-2.20386
6	113748714	113748714	-	0.635891	0.953907	-3.25714
6	113748744	113748744	-	0.911571	0.978433	0.851119
6	113748749	113748749	-	0.663622	0.957756	-2.84056
6	113748788	113748788	-	0.572348	0.945428	-3.00431
6	113748795	113748795	-	0.464482	0.921711	-3.84345
6	113748827	113748827	-	0.31845	0.857306	-4.47215
6	113748832	113748832	-	0.959744	0.978433	-0.314821
6	113748840	113748840	-	0.766664	0.976119	-1.69521
6	113748845	113748845	-	0.0906745	0.750967	-9.63694
6	113748969	113748969	-	0.853157	0.978433	-1.19913
6	113748978	113748978	-	0.442475	0.914541	4.4755
6	113749124	113749124	-	0.341719	0.869744	6.90168
6	113749135	113749135	-	0.32465	0.86096	-7.52582
6	113754934	113754934	-	0.249473	0.837477	5.84035
6	113755420	113755420	-	0.927486	0.978433	-0.414402
6	113755454	113755454	-	0.80398	0.978433	-1.25956
6	113755458	113755458	-	0.569842	0.945077	0.892711
6	113755476	113755476	-	0.0443702	0.687229	-5.09152
6	113761611	113761611	-	0.0741931	0.739356	-6.79436
6	113761633	113761633	-	0.935368	0.978433	0.332112
6	113761681	113761681	-	0.847951	0.978433	0.752406
6	113761838	113761838	-	0.438187	0.91311	-1.69968
6	113768608	113768608	-	0.949544	0.978433	-0.31261
6	113768643	113768643	-	0.120627	0.760721	-8.30882
6	113768680	113768680	-	0.876468	0.978433	-0.902717
6	113768690	113768690	-	0.592588	0.948102	-3.12973
6	113791340	113791340	-	0.771347	0.976837	-2.92553
6	113799413	113799413	-	0.273784	0.837835	5.66606
6	113799433	113799433	-	0.786416	0.978433	-1.42158
6	113799457	113799457	-	0.948721	0.978433	0.365854
6	113799465	113799465	-	0.129245	0.768506	-9.31775
6	113799489	113799489	-	0.977782	0.978433	-0.189486
6	113799509	113799509	-	0.909999	0.978433	0.723182
6	113822400	113822400	-	0.106284	0.754487	-7.04758
6	113822546	113822546	-	0.705062	0.964274	2.82718
6	113822550	113822550	-	0.655952	0.956594	3.17433
6	113828328	113828328	-	0.428777	0.909053	6
6	113828414	113828414	-	0.957291	0.978433	-0.33555
6	113830676	113830676	-	0.00793562	0.530666	-12.4389
6	113838421	113838421	-	0.973918	0.978433	-0.250627
6	113841929	113841929	-	0.738047	0.970742	-2.05378
6	113841961	113841961	-	0.402646	0.898481	-5.50905
6	113844585	113844585	-	0.894804	0.978433	0.896187
6	113844589	113844589	-	0.631412	0.953245	-2.20192
6	113852377	113852377	-	0.0883722	0.749997	-5.26018
6	113852391	113852391	-	0.617507	0.951321	-2.04644
6	113852730	113852730	-	0.216151	0.837477	-6.43678
6	113852761	113852761	-	0.0306616	0.661508	15.3523
6	113860311	113860311	-	0.973599	0.978433	0.231501
6	113878100	113878100	-	0.0743195	0.739629	10.9631
6	113878467	113878467	-	0.896169	0.978433	0.697993
6	113878531	113878531	-	0.986732	0.978433	0.0928793
6	113878656	113878656	-	0.0631647	0.720291	-8.96577
6	113878845	113878845	-	0.938701	0.978433	-0.42522
6	113878871	113878871	-	0.587173	0.947489	-5.43139
6	113881743	113881743	-	0.501228	0.931883	6.57115
6	113881770	113881770	-	0.685995	0.961325	2.83688
6	113881818	113881818	-	0.878894	0.978433	0.709019
6	113881973	113881973	-	0.203526	0.837477	8.11688
6	113882220	113882220	-	0.523717	0.936922	-4.01056
6	113883225	113883225	-	0.868217	0.978433	-0.718082
6	113883265	113883265	-	0.507523	0.933353	-3.65027
6	113883271	113883271	-	0.55037	0.942126	3.38164
6	113887297	113887297	-	0.581907	0.946844	2.53282
6	113887358	113887358	-	0.299021	0.846845	-6.23679
6	113887387	113887387	-	0.781291	0.978433	-1.95652
6	113889978	113889978	-	0.917202	0.978433	-0.579534
6	113889984	113889984	-	0.0226911	0.634059	-11.4453
6	113911102	113911102	-	0.197327	0.837477	-4.44717
6	113911128	113911128	-	0.30052	0.847686	6.86092
6	113911144	113911144	-	0.288969	0.84235	7.17487
6	113929399	113929399	-	0.484508	0.927793	-5.04379
6	113929564	113929564	-	0.389459	0.892633	5.15873
6	113947767	113947767	-	0.643969	0.95476	2.14319
6	113947787	113947787	-	0.550398	0.942127	-2.12693
6	113947798	113947798	-	0.952797	0.978433	0.273339
6	113947934	113947934	-	0.0182415	0.615207	-12.4492
6	113957994	113957994	-	0.703808	0.964054	2.83396
6	113958893	113958893	-	0.105415	0.754247	-10.4692
6	113962717	113962717	-	0.867799	0.978433	0.752341
6	113962736	113962736	-	0.245197	0.837477	4.99298
6	113962777	113962777	-	0.479004	0.926091	1.93939
6	113962835	113962835	-	0.727257	0.968453	1.68702
6	113962967	113962967	-	0.356906	0.877372	4.19901
6	113991859	113991859	-	0.0530411	0.698758	-18.9906
6	113991868	113991868	-	0.0490526	0.693008	-18.0057
6	114043077	114043077	-	0.378936	0.887886	-9.49367
6	114043101	114043101	-	0.719984	0.967144	2.52933
6	114071807	114071807	-	0.03582	0.673057	3.79747
6	114071849	114071849	-	0.545645	0.94122	-2.21348
6	114071969	114071969	-	0.123209	0.762984	9.30311
6	114089657	114089657	-	0.104151	0.754247	-3.17501
6	114089762	114089762	-	0.443353	0.914828	2.81617
6	114130757	114130757	-	0.85559	0.978433	-1.34865
6	114130761	114130761	-	0.639679	0.954308	-3.18996
6	114130809	114130809	-	0.111621	0.756307	9.56645
6	114199585	114199585	-	0.273456	0.837826	-2.63722
6	114199665	114199665	-	0.338826	0.868467	4.79249
6	114213519	114213519	-	0.568009	0.944908	-4.31979
6	114224381	114224381	-	0.603555	0.949507	2.86485
6	114224755	114224755	-	0.730325	0.969088	-2.8483
6	114250424	114250424	-	0.0839371	0.74738	-1.81818
6	114250429	114250429	-	0.808977	0.978433	0.620454
6	114250458	114250458	-	0.468196	0.922961	-1.7554
6	114250529	114250529	-	0.705352	0.964374	-0.922992
6	114250712	114250712	-	0.527317	0.937543	-1.78706
6	114284532	114284532	-	0.962323	0.978433	-0.2645
6	114284574	114284574	-	0.583076	0.946954	-3.24581
6	114284638	114284638	-	0.038432	0.677777	12.4385
6	114285155	114285155	-	0.34379	0.870616	-5.89138
6	114285177	114285177	-	0.573196	0.945511	-3.3294
6	114285188	114285188	-	0.448623	0.916369	-4.22668
6	114285237	114285237	-	0.251455	0.837477	-6.88638
6	114285249	114285249	-	0.794588	0.978433	-1.69231
6	114285311	114285311	-	0.76657	0.976066	-1.83044
6	114285313	114285313	-	0.502647	0.932185	-3.5979
6	114285321	114285321	-	0.537672	0.939612	-4.17932
6	114285439	114285439	-	0.959484	0.978433	0.167018
6	114285491	114285491	-	0.114416	0.75736	8.87766
6	114285538	114285538	-	0.0256336	0.643722	-10.704
6	114293047	114293047	-	0.0577294	0.70842	6.54368
6	114293052	114293052	-	0.530775	0.93826	3.36257
6	114293066	114293066	-	0.588189	0.947676	1.13861
6	114293125	114293125	-	0.878098	0.978433	1.19857
6	114321162	114321162	-	0.568415	0.944929	-1.8797
6	114321180	114321180	-	0.127517	0.766738	-6.35461
6	114398704	114398704	-	0.470722	0.923713	1.71689
6	114398733	114398733	-	0.474553	0.925073	3.38531
6	114398736	114398736	-	0.400973	0.897834	2.20541
6	114399337	114399337	-	0.481416	0.92668	-5.1366
6	114399401	114399401	-	0.724336	0.967911	-2.49141
6	114399457	114399457	-	0.515884	0.935388	-4.08163
6	114399531	114399531	-	0.0644942	0.723562	-14.4855
6	114399818	114399818	-	0.694017	0.962532	-1.43678
6	114399847	114399847	-	0.998785	0.978433	0.00543036
6	114399870	114399870	-	0.892861	0.978433	0.401881
6	114399873	114399873	-	0.865614	0.978433	-0.622524
6	114399935	114399935	-	0.3367	0.86726	-2.49948
6	114399937	114399937	-	0.375501	0.886353	2.67426
6	114400044	114400044	-	0.324481	0.860895	-6.32133
6	114400136	114400136	-	0.706065	0.964503	-1.86528
6	114400492	114400492	-	0.419033	0.905166	-5.38841
6	114400567	114400567	-	0.341846	0.869791	-7.60021
6	114400676	114400676	-	0.118692	0.759657	-12.5126
6	114400680	114400680	-	0.00756152	0.526251	-16.6318
6	114400773	114400773	-	0.438689	0.913261	-3.66625
6	114400786	114400786	-	0.840324	0.978433	1.19159
6	114400807	114400807	-	0.822324	0.978433	2.2153
6	114400904	114400904	-	0.701493	0.963666	-2.35974
6	114400922	114400922	-	0.307692	0.851396	-3.42896
6	114400931	114400931	-	0.715802	0.966364	1.47436
6	114401021	114401021	-	0.901258	0.978433	0.527934
6	114401037	114401037	-	0.751876	0.97353	-1.40805
6	114401073	114401073	-	0.41286	0.902643	-2.58503
6	114402147	114402147	-	0.209883	0.837477	-5.01332
6	114402343	114402343	-	0.0246616	0.640984	-10.4394
6	114490127	114490127	-	0.547009	0.941537	4.38841
6	114490223	114490223	-	0.13957	0.781841	4.06362
6	114490232	114490232	-	0.756907	0.974377	0.754081
6	114490238	114490238	-	0.941357	0.978433	0.294613
6	114490262	114490262	-	0.726936	0.968333	-1.08402
6	114490266	114490266	-	0.698171	0.963246	1.31719
6	114490293	114490293	-	0.105556	0.754247	4.77832
6	114490309	114490309	-	0.514175	0.935026	-1.05807
6	114490328	114490328	-	0.158471	0.808069	5.16297
6	114490331	114490331	-	0.89742	0.978433	-0.509353
6	114490335	114490335	-	0.567881	0.944869	-2.24561
6	114490337	114490337	-	0.110699	0.755899	4.35044
6	114490368	114490368	-	0.0297771	0.658355	6.63162
6	114490473	114490473	-	0.227302	0.837477	3.69437
6	114490481	114490481	-	0.85454	0.978433	-0.480159
6	114490491	114490491	-	0.2103	0.837477	6.22547
6	114490593	114490593	-	0.990221	0.978433	-0.0438667
6	114494921	114494921	-	0.287091	0.84153	3.83367
6	114494923	114494923	-	0.903712	0.978433	0.40404
6	114494930	114494930	-	0.0417608	0.681958	4.33532
6	114494936	114494936	-	0.429216	0.909174	-3.37283
6	114494964	114494964	-	0.396056	0.895469	-3.30134
6	114494991	114494991	-	0.601546	0.949206	-1.82372
6	114495007	114495007	-	0.236382	0.837477	4.14966
6	114495026	114495026	-	0.291503	0.843389	-1.83758
6	114495029	114495029	-	0.122327	0.76247	-2.38859
6	114495035	114495035	-	0.167235	0.819482	-2.02853
6	114495066	114495066	-	0.885126	0.978433	-0.243496
6	114495171	114495171	-	0.881372	0.978433	-0.286189
6	114495179	114495179	-	0.0250921	0.642126	-5.19675
6	114495185	114495185	-	0.721503	0.967416	-0.66439
6	114495322	114495322	-	0.640223	0.954357	-1.66035
6	114495337	114495337	-	0.56887	0.944966	-2.40776
6	114495367	114495367	-	0.92086	0.978433	0.5312
6	114495392	114495392	-	0.282484	0.839868	3.85305
6	114500150	114500150	-	0.173421	0.826967	-6.81068
6	114504475	114504475	-	0.466424	0.922407	3.07332
6	114504477	114504477	-	0.752396	0.973625	1.03884
6	114504484	114504484	-	0.0912809	0.751325	3.77397
6	114504490	114504490	-	0.000784214	0.291355	-15.0844
6	114504514	114504514	-	0.62679	0.952458	2.08585
6	114504518	114504518	-	0.580863	0.946713	-2.05162
6	114504545	114504545	-	0.903702	0.978433	-0.339081
6	114504561	114504561	-	0.865441	0.978433	0.404722
6	114504580	114504580	-	0.959639	0.978433	-0.174298
6	114504583	114504583	-	0.0325982	0.66571	4.40353
6	114504589	114504589	-	0.555538	0.94288	1.33966
6	114504620	114504620	-	0.170313	0.823182	3.96027
6	114509175	114509175	-	0.268021	0.837516	-4.16667
6	114509177	114509177	-	0.0849012	0.748171	4.89741
6	114509184	114509184	-	0.0679106	0.730006	3.64675
6	114509190	114509190	-	0.767005	0.976147	1.46385
6	114509214	114509214	-	0.46166	0.921056	-2.24621
6	114509245	114509245	-	0.318212	0.857154	-3.00125
6	114509261	114509261	-	0.18738	0.837477	5.78885
6	114509280	114509280	-	0.19088	0.837477	1.64798
6	114509283	114509283	-	0.162529	0.813468	-1.41287
6	114509289	114509289	-	0.236246	0.837477	1.92175
6	114509320	114509320	-	0.470677	0.923713	-1.00864
6	114509425	114509425	-	0.968097	0.978433	-0.0542086
6	114509433	114509433	-	0.805601	0.978433	-0.418111
6	114509439	114509439	-	0.216174	0.837477	-2.48031
6	114509443	114509443	-	0.116161	0.758152	-1.85088
6	114513989	114513989	-	0.441074	0.914071	-4.95829
6	114513991	114513991	-	0.433058	0.911012	3.84505
6	114513998	114513998	-	0.9299	0.978433	0.370841
6	114514004	114514004	-	0.455845	0.919168	-5.12821
6	114514032	114514032	-	0.78294	0.978433	-1.22097
6	114514059	114514059	-	0.552305	0.942431	-2.13647
6	114514075	114514075	-	0.20835	0.837477	5.49279
6	114514094	114514094	-	0.316103	0.856166	2.17083
6	114514097	114514097	-	0.392512	0.894029	-1.62165
6	114514103	114514103	-	0.699585	0.963484	-0.706479
6	114514134	114514134	-	0.0251826	0.642715	3.16064
6	114514157	114514157	-	0.883402	0.978433	0.226661
6	114514212	114514212	-	0.527509	0.937581	-1.47705
6	114514239	114514239	-	0.667449	0.958305	-0.96029
6	114514247	114514247	-	0.252622	0.837477	2.21808
6	114514257	114514257	-	0.734825	0.969924	0.486459
6	114514305	114514305	-	0.228481	0.837477	-2.37371
6	114514317	114514317	-	0.875744	0.978433	0.395979
6	114514359	114514359	-	0.0188352	0.620049	3.03594
6	114516419	114516419	-	0.0497216	0.693352	12.0609
6	114516421	114516421	-	0.729547	0.968977	-1.6122
6	114516428	114516428	-	0.164013	0.815361	4.03125
6	114516434	114516434	-	0.211826	0.837477	-10.3297
6	114518994	114518994	-	0.333513	0.865521	4.67908
6	114519099	114519099	-	0.00889055	0.543142	6.64489
6	114519107	114519107	-	0.00345014	0.450275	8.77449
6	114519113	114519113	-	0.00471511	0.480429	8.35891
6	114519117	114519117	-	0.191103	0.837477	2.0754
6	114519166	114519166	-	0.432837	0.910948	2.95377
6	114519178	114519178	-	0.523082	0.936795	-4.12773
6	114521258	114521258	-	0.894439	0.978433	0.794451
6	114521260	114521260	-	0.356926	0.87739	-4.55249
6	114521267	114521267	-	0.708864	0.96498	1.6245
6	114521273	114521273	-	0.781557	0.978433	1.93168
6	114521297	114521297	-	0.819097	0.978433	-1.53442
6	114521301	114521301	-	0.00121226	0.337748	-13.9986
6	114521328	114521328	-	0.262226	0.837477	-6.49954
6	114521344	114521344	-	0.971123	0.978433	0.150175
6	114521363	114521363	-	0.427506	0.908517	2.50533
6	114521366	114521366	-	0.572717	0.945494	1.87132
6	114521370	114521370	-	0.65001	0.955533	0.915178
6	114521372	114521372	-	0.890381	0.978433	-0.590659
6	114521403	114521403	-	0.144946	0.789833	3.27495
6	114521508	114521508	-	0.83919	0.978433	-1.07656
6	114521516	114521516	-	0.480642	0.926434	3.7171
6	114521522	114521522	-	0.892783	0.978433	-0.539699
6	114521526	114521526	-	0.929656	0.978433	0.337408
6	114523762	114523762	-	0.91009	0.978433	-0.799595
6	114523778	114523778	-	0.631299	0.95322	3.46765
6	114523797	114523797	-	0.446046	0.915725	3.46405
6	114523800	114523800	-	0.958903	0.978433	-0.221698
6	114523806	114523806	-	0.505575	0.932969	-2.88505
6	114523837	114523837	-	0.64716	0.955221	-2.21993
6	114523942	114523942	-	0.223262	0.837477	3.28005
6	114523950	114523950	-	0.381085	0.889012	3.0629
6	114523956	114523956	-	0.759627	0.974782	0.925803
6	114523960	114523960	-	0.598877	0.948896	1.146
6	114526219	114526219	-	0.343279	0.870505	-6.56296
6	114526222	114526222	-	0.165595	0.817448	9.11765
6	114526228	114526228	-	0.945149	0.978433	-0.52139
6	114526259	114526259	-	0.204927	0.837477	6.77091
6	114526364	114526364	-	0.990724	0.978433	0.0366194
6	114526442	114526442	-	0.936995	0.978433	0.280899
6	114526484	114526484	-	0.224214	0.837477	-4.36047
6	114526515	114526515	-	0.441842	0.914296	-3.47364
6	114526517	114526517	-	0.364898	0.880819	3.93337
6	114526530	114526530	-	0.365273	0.881098	-3.58107
6	114526560	114526560	-	0.932432	0.978433	-0.452674
6	114526613	114526613	-	0.406694	0.900063	4.00486
6	114526625	114526625	-	0.915632	0.978433	-0.564103
6	114531184	114531184	-	0.39264	0.894115	1.67084
6	114531192	114531192	-	0.909125	0.978433	0.236794
6	114531198	114531198	-	0.370592	0.88393	-2.08015
6	114531202	114531202	-	0.938726	0.978433	0.144361
6	114533308	114533308	-	0.822661	0.978433	-1.45675
6	114533312	114533312	-	0.0694269	0.732329	-12.6984
6	114533339	114533339	-	0.223202	0.837477	-7.32456
6	114533355	114533355	-	0.972312	0.978433	0.184467
6	114533374	114533374	-	0.129229	0.768506	8.26556
6	114533377	114533377	-	0.182243	0.836591	5.02357
6	114533383	114533383	-	0.418052	0.904801	3.27791
6	114533414	114533414	-	0.230575	0.837477	3.91641
6	114533519	114533519	-	0.890415	0.978433	-0.605989
6	114533527	114533527	-	0.866184	0.978433	0.56414
6	114533537	114533537	-	0.385476	0.89097	-1.8567
6	114535692	114535692	-	0.684288	0.961118	-1.42361
6	114535694	114535694	-	0.625644	0.952292	1.51475
6	114535701	114535701	-	0.427844	0.908598	-1.26673
6	114535732	114535732	-	0.750072	0.973203	-0.935662
6	114535736	114535736	-	0.442956	0.914736	-2.74269
6	114535763	114535763	-	0.733764	0.969723	1.04677
6	114535779	114535779	-	0.261848	0.837477	-3.89435
6	114535798	114535798	-	0.629302	0.952937	0.904649
6	114535801	114535801	-	0.014268	0.591076	-4.08613
6	114535807	114535807	-	0.563443	0.944154	-1.39489
6	114535838	114535838	-	0.834649	0.978433	-0.388659
6	114538226	114538226	-	0.605323	0.94988	3.38681
6	114538229	114538229	-	0.495211	0.930365	-2.56498
6	114538235	114538235	-	0.760417	0.974936	1.63043
6	114538266	114538266	-	0.254217	0.837477	5.45635
6	114540719	114540719	-	0.412317	0.902339	3.83362
6	114540890	114540890	-	0.671681	0.958785	2.18221
6	114540902	114540902	-	0.360454	0.878902	-4.48763
6	114540944	114540944	-	0.0904079	0.750914	-8.10811
6	114540975	114540975	-	0.932781	0.978433	-0.499619
6	114540990	114540990	-	0.953703	0.978433	-0.257026
6	114541020	114541020	-	0.809877	0.978433	-1.02114
6	114541045	114541045	-	0.941234	0.978433	0.389806
6	114541073	114541073	-	0.708511	0.964974	1.77585
6	114541085	114541085	-	0.760597	0.974969	-1.91535
6	114541132	114541132	-	0.0536603	0.70017	-12.2209
6	114545657	114545657	-	0.271778	0.837594	-2.15843
6	114545665	114545665	-	0.904362	0.978433	-0.295998
6	114545671	114545671	-	0.403787	0.898975	2.13495
6	114545675	114545675	-	0.715412	0.966294	0.36072
6	114545777	114545777	-	0.945326	0.978433	-0.16354
6	114545808	114545808	-	0.202123	0.837477	8.09063
6	114545823	114545823	-	0.69204	0.962262	1.79508
6	114545853	114545853	-	0.974143	0.978433	-0.165938
6	114545906	114545906	-	0.078061	0.743504	9.64957
6	114550150	114550150	-	0.44524	0.915426	-1.92693
6	114550160	114550160	-	0.699606	0.963484	-1.45038
6	114550184	114550184	-	0.128721	0.768016	3.71588
6	114550200	114550200	-	0.685943	0.961325	-0.527341
6	114550255	114550255	-	0.627426	0.952542	-1.61844
6	114550257	114550257	-	0.27942	0.839116	2.52689
6	114550264	114550264	-	0.81845	0.978433	-0.307178
6	114550270	114550270	-	0.00799952	0.531676	-9.44304
6	114550294	114550294	-	0.430782	0.910122	-1.88603
6	114550298	114550298	-	0.217594	0.837477	-2.93277
6	114550325	114550325	-	0.749533	0.973155	-0.51986
6	114550363	114550363	-	0.519507	0.936128	0.524801
6	114550369	114550369	-	0.0564495	0.706006	1.40463
6	114550400	114550400	-	0.878672	0.978433	-0.120723
6	114550505	114550505	-	0.0546348	0.702051	1.82211
6	114550513	114550513	-	0.275733	0.838082	1.51385
6	114550519	114550519	-	0.494446	0.93018	0.982703
6	114550523	114550523	-	0.39139	0.893593	0.463381
6	114550583	114550583	-	0.353935	0.875895	-1.22486
6	114550625	114550625	-	0.465635	0.922163	0.801282
6	114550656	114550656	-	0.931263	0.978433	0.204583
6	114550701	114550701	-	0.952475	0.978433	0.210216
6	114550726	114550726	-	0.499409	0.931546	-2.83679
6	114557463	114557463	-	0.912769	0.978433	-0.354458
6	114557534	114557534	-	0.912624	0.978433	0.36398
6	114557536	114557536	-	0.859674	0.978433	-0.47486
6	114557543	114557543	-	0.510253	0.934173	-1.14515
6	114557549	114557549	-	0.0272631	0.649689	-9.62163
6	114557573	114557573	-	0.797087	0.978433	-0.800277
6	114557577	114557577	-	0.322472	0.859644	-4.44028
6	114557604	114557604	-	0.404243	0.89909	2.63677
6	114557620	114557620	-	0.273227	0.837826	3.16829
6	114557642	114557642	-	0.566757	0.944698	1.07937
6	114557648	114557648	-	0.138516	0.780252	1.69298
6	114557679	114557679	-	0.27473	0.83795	1.02162
6	114557784	114557784	-	0.738756	0.970843	0.347566
6	114557792	114557792	-	0.633531	0.953456	-0.667206
6	114557798	114557798	-	0.283376	0.840118	1.66657
6	114557802	114557802	-	0.595458	0.94838	-0.412807
6	114557862	114557862	-	0.141691	0.784566	-2.31515
6	114557904	114557904	-	0.920882	0.978433	-0.170798
6	114557935	114557935	-	0.73806	0.970743	1.24098
6	114557950	114557950	-	0.668533	0.958421	-2.15043
6	114557980	114557980	-	0.9553	0.978433	-0.3215
6	114558005	114558005	-	0.895803	0.978433	-0.644745
6	114562718	114562718	-	0.562977	0.94411	-4.14741
6	114562726	114562726	-	0.637688	0.954114	-3.29784
6	114562736	114562736	-	0.49454	0.930183	-3.22004
6	114562796	114562796	-	0.477827	0.925855	-4.96011
6	114562838	114562838	-	0.668696	0.958421	-2.63158
6	114562869	114562869	-	0.108557	0.7547	-9.99543
6	114562884	114562884	-	0.323192	0.860057	-6.81818
6	114565159	114565159	-	0.0692683	0.732121	5.9912
6	114565167	114565167	-	0.77132	0.976836	1.18266
6	114565177	114565177	-	0.436013	0.912176	-2.51445
6	114565237	114565237	-	0.976542	0.978433	-0.152207
6	114565279	114565279	-	0.115509	0.758069	7.7025
6	114565310	114565310	-	0.728332	0.968768	1.96459
6	114565325	114565325	-	0.934188	0.978433	0.490697
6	114565355	114565355	-	0.094641	0.75187	-14.3053
6	114567599	114567599	-	0.937412	0.978433	-0.0979949
6	114567607	114567607	-	0.630452	0.95311	0.820183
6	114567613	114567613	-	0.680594	0.9603	0.683886
6	114567617	114567617	-	0.352447	0.875185	0.787205
6	114567719	114567719	-	0.52127	0.936454	-0.932
6	114567750	114567750	-	0.809725	0.978433	-0.983179
6	114567765	114567765	-	0.493053	0.92993	-3.47715
6	114567795	114567795	-	0.784366	0.978433	1.9395
6	114575289	114575289	-	0.89169	0.978433	-0.74326
6	114575336	114575336	-	0.69387	0.962507	2.98172
6	114582543	114582543	-	0.120202	0.760389	-10.6904
6	114582573	114582573	-	0.260327	0.837477	-9.03439
6	114582598	114582598	-	0.91652	0.978433	0.628278
6	114584838	114584838	-	0.486096	0.928309	-1.6369
6	114584869	114584869	-	0.663693	0.957784	-1.65631
6	114584884	114584884	-	0.994417	0.978433	0.0250957
6	114584914	114584914	-	0.820239	0.978433	-0.98561
6	114584967	114584967	-	0.264802	0.837477	5.34634
6	114584979	114584979	-	0.568609	0.944929	2.92267
6	114594524	114594524	-	0.856989	0.978433	0.937188
6	114594530	114594530	-	0.387129	0.891724	1.76999
6	114594534	114594534	-	0.176521	0.830528	-2.60702
6	114594582	114594582	-	0.35704	0.877453	2.05344
6	114594594	114594594	-	0.882108	0.978433	0.255225
6	114594636	114594636	-	0.664892	0.957938	0.560923
6	114594667	114594667	-	0.820519	0.978433	-0.662644
6	114594712	114594712	-	0.333505	0.865521	-5.19463
6	114601862	114601862	-	0.435964	0.912141	-2.69604
6	114614085	114614085	-	0.30427	0.849611	-5.33878
6	114614089	114614089	-	0.3605	0.878914	-4.20987
6	114614116	114614116	-	0.990925	0.978433	0.0461296
6	114614132	114614132	-	0.874562	0.978433	-0.699729
6	114614151	114614151	-	0.284142	0.84034	1.15744
6	114614154	114614154	-	0.994617	0.978433	-0.00664002
6	114614160	114614160	-	0.272426	0.837684	1.46478
6	114614191	114614191	-	0.410901	0.901613	0.618667
6	114614269	114614269	-	0.222214	0.837477	-0.670108
6	114614296	114614296	-	0.855626	0.978433	0.105153
6	114614304	114614304	-	0.691301	0.962089	-0.3513
6	114614310	114614310	-	0.344598	0.87101	1.20776
6	114614314	114614314	-	0.116469	0.758189	-0.646165
6	114614374	114614374	-	0.552437	0.942484	1.21277
6	114616887	114616887	-	0.300275	0.847554	-4.66549
6	114616929	114616929	-	0.266191	0.837477	-2.86711
6	114616960	114616960	-	0.515515	0.935388	-2.538
6	114616975	114616975	-	0.652469	0.955984	2.13302
6	114617005	114617005	-	0.809836	0.978433	-1.05131
6	114617030	114617030	-	0.268418	0.837516	-4.10476
6	114617058	114617058	-	0.581821	0.946826	2.70096
6	114617070	114617070	-	0.533539	0.938964	3.78385
6	114619229	114619229	-	0.715568	0.9663	1.49351
6	114619237	114619237	-	0.211325	0.837477	5.01626
6	114619243	114619243	-	0.9652	0.978433	-0.184856
6	114619247	114619247	-	0.12569	0.765474	-1.38889
6	114619307	114619307	-	0.782177	0.978433	0.740641
6	114619349	114619349	-	0.596155	0.94844	-0.54564
6	114619380	114619380	-	0.897599	0.978433	0.30447
6	114619382	114619382	-	0.217563	0.837477	3.19525
6	114619395	114619395	-	0.0359154	0.673139	-5.89746
6	114619425	114619425	-	0.391165	0.893501	3.58533
6	114619473	114619473	-	0.467247	0.922679	3.46643
6	114619478	114619478	-	0.104605	0.754247	7.94831
6	114660258	114660258	-	0.546089	0.941231	-1.67169
6	114698076	114698076	-	0.446819	0.915877	-2.28702
6	114698092	114698092	-	0.371816	0.884532	-1.94122
6	114723933	114723933	-	0.0278059	0.651523	-13.5466
6	114724021	114724021	-	0.826856	0.978433	-0.671765
6	114724040	114724040	-	0.000223562	0.190074	-5.11364
6	114724058	114724058	-	0.349098	0.873567	1.4127
6	114724143	114724143	-	0.185329	0.837477	-1.2087
6	114724157	114724157	-	0.52343	0.936884	0.735199
6	114724159	114724159	-	0.68199	0.960565	-0.442162
6	114724268	114724268	-	0.515824	0.935388	-1.92052
6	114724294	114724294	-	0.226659	0.837477	6.09594
6	114724355	114724355	-	0.44813	0.916246	-5.6
6	114777956	114777956	-	0.968165	0.978433	0.117798
6	114786536	114786536	-	0.697736	0.963231	-1.27709
6	114786670	114786670	-	0.137589	0.779054	-9.88389
6	114815242	114815242	-	0.0289775	0.655832	-6.27586
6	114815259	114815259	-	0.0247278	0.640984	-3.52941
6	114818258	114818258	-	0.0189753	0.62033	-12.5477
6	114818344	114818344	-	0.160795	0.811232	7.80003
6	114820260	114820260	-	0.11211	0.756339	-7.72201
6	114820305	114820305	-	0.407732	0.900488	-8.54343
6	114820325	114820325	-	0.537308	0.939517	-4.26136
6	114827070	114827070	-	0.675522	0.959456	-3.18243
6	114830319	114830319	-	0.786928	0.978433	-1.26697
6	114830383	114830383	-	0.500086	0.931631	-2.48046
6	114830385	114830385	-	0.564754	0.944454	2.63255
6	114834264	114834264	-	0.388703	0.892296	3.93586
6	114834306	114834306	-	0.165521	0.817448	-4.72151
6	114834318	114834318	-	0.00590222	0.505108	-8.54909
6	114834361	114834361	-	0.400046	0.897347	-3.3174
6	114875267	114875267	-	0.881628	0.978433	0.21021
6	114875292	114875292	-	0.81742	0.978433	0.405395
6	114875341	114875341	-	0.388354	0.892113	-1.64351
6	114875574	114875574	-	0.744285	0.971949	-0.911755
6	114883190	114883190	-	0.459287	0.920289	-5.0813
6	114883289	114883289	-	0.381931	0.88929	1.44074
6	114888726	114888726	-	0.461506	0.920972	-5.6467
6	114889171	114889171	-	0.45132	0.917222	-1.30479
6	114889173	114889173	-	0.891803	0.978433	-0.19368
6	114889188	114889188	-	0.0218883	0.630569	4
6	114890222	114890222	-	0.341234	0.869533	4.62963
6	114890255	114890255	-	0.129953	0.769305	-9.52835
6	114890303	114890303	-	0.402091	0.89833	-5.76923
6	114890464	114890464	-	0.610614	0.950499	-4.5098
6	114890509	114890509	-	0.491889	0.929707	3.8008
6	114891065	114891065	-	0.0243965	0.640037	-3.05344
6	114891104	114891104	-	0.365876	0.881348	2.46225
6	114891135	114891135	-	0.755729	0.974187	1.0088
6	114894783	114894783	-	0.642277	0.954466	-1.52549
6	114895126	114895126	-	0.538435	0.939787	4.47214
6	114899401	114899401	-	0.237371	0.837477	-9.40881
6	114899417	114899417	-	0.148272	0.794319	-6.45103
6	114901231	114901231	-	0.768689	0.976471	-2.02069
6	114901292	114901292	-	0.897111	0.978433	0.357143
6	114901452	114901452	-	0.132888	0.773021	5.80552
6	114901461	114901461	-	0.361688	0.879472	1.64667
6	114901491	114901491	-	0.642289	0.954466	-2.13703
6	114920918	114920918	-	0.810601	0.978433	0.514626
6	114920931	114920931	-	0.779588	0.978259	0.471159
6	114920939	114920939	-	0.377985	0.887412	2.1951
6	114921074	114921074	-	0.225203	0.837477	0.819672
6	114921121	114921121	-	0.0200218	0.624334	-2.64901
6	114921142	114921142	-	0.370882	0.884043	1.54258
6	114921160	114921160	-	0.382985	0.889792	-1.32867
6	114921170	114921170	-	0.108548	0.754688	-1.47059
6	114921208	114921208	-	0.945443	0.978433	0.110827
6	114921685	114921685	-	0.621724	0.95191	0.67926
6	114921691	114921691	-	0.082185	0.746447	-1.69492
6	114921775	114921775	-	0.235508	0.837477	-0.840336
6	114921801	114921801	-	0.5459	0.94122	0.977846
6	114921822	114921822	-	0.887815	0.978433	0.198
6	114925107	114925107	-	0.70713	0.964733	3.74836
6	114925183	114925183	-	0.371152	0.884155	-6.47856
6	114925230	114925230	-	0.406891	0.90017	-8.26636
6	114925339	114925339	-	0.0299149	0.658359	-9.01853
6	114925411	114925411	-	0.319113	0.857636	-2.62446
6	114925458	114925458	-	0.797598	0.978433	-0.850188
6	114926315	114926315	-	0.53926	0.939956	-4.38155
6	114926340	114926340	-	0.163663	0.815005	-10.1887
6	114926471	114926471	-	0.962984	0.978433	0.0605648
6	114927794	114927794	-	0.907695	0.978433	0.459727
6	114927840	114927840	-	0.402553	0.898468	2.89366
6	114928650	114928650	-	0.923203	0.978433	0.11544
6	114928791	114928791	-	0.0696336	0.732681	4.94591
6	114928865	114928865	-	0.19621	0.837477	-3.55263
6	114930579	114930579	-	0.0374159	0.675904	18.9295
6	114931103	114931103	-	0.67514	0.959434	-3.06064
6	114931191	114931191	-	0.917721	0.978433	-0.777126
6	114959079	114959079	-	0.0375149	0.676112	-9.11693
6	114959130	114959130	-	0.34734	0.872613	4.88257
6	114959139	114959139	-	0.332158	0.864896	4.94689
6	114959260	114959260	-	0.584459	0.947128	-3.44719
6	114959321	114959321	-	0.993054	0.978433	0.0348311
6	114959340	114959340	-	0.516167	0.935407	-4.82469
6	114967886	114967886	-	0.153902	0.802666	-10.8606
6	114967900	114967900	-	0.306003	0.850533	-7.29825
6	114967972	114967972	-	0.528733	0.937832	-2.8653
6	114968308	114968308	-	0.456387	0.919256	-2.68632
6	114968377	114968377	-	0.591436	0.948102	0.587535
6	114968386	114968386	-	0.763999	0.975702	0.485091
6	114968401	114968401	-	0.293708	0.844424	1.12319
6	114968427	114968427	-	0.224777	0.837477	2.08974
6	114968434	114968434	-	0.567302	0.944777	-0.494821
6	114968450	114968450	-	0.967506	0.978433	0.0644589
6	114968456	114968456	-	0.944337	0.978433	0.0873016
6	114968489	114968489	-	0.165911	0.817763	-1.58164
6	114968541	114968541	-	0.949178	0.978433	0.0596125
6	114968574	114968574	-	0.294297	0.844631	1.54935
6	114968615	114968615	-	0.0708858	0.734677	1.66667
6	114968649	114968649	-	0.823977	0.978433	-0.530841
6	114968659	114968659	-	0.114089	0.757124	-1.65289
6	114968666	114968666	-	0.0755763	0.740822	2
6	114968675	114968675	-	0.1921	0.837477	1.19048
6	114968677	114968677	-	0.750634	0.973342	0.667334
6	114969500	114969500	-	0.124927	0.764467	-1.45985
6	114969511	114969511	-	0.209205	0.837477	0.847458
6	114969526	114969526	-	0.790658	0.978433	-0.44501
6	114969531	114969531	-	0.269728	0.83758	-0.714286
6	114969546	114969546	-	0.0478706	0.691094	-2.25564
6	114969556	114969556	-	0.154221	0.803011	-3.05116
6	114969558	114969558	-	0.548375	0.941805	0.819252
6	114969561	114969561	-	0.333145	0.865304	-1.61258
6	114969568	114969568	-	0.0423644	0.683331	-2.52101
6	114969589	114969589	-	0.340436	0.869246	-1.65501
6	114969603	114969603	-	0.904189	0.978433	0.256769
6	114969629	114969629	-	0.315561	0.855852	2.09091
6	114969670	114969670	-	0.252783	0.837477	1.02041
6	114970139	114970139	-	0.115186	0.757968	-1.73913
6	114970145	114970145	-	0.36756	0.88219	-1.65816
6	114970151	114970151	-	0.504213	0.932535	1.06793
6	114970155	114970155	-	0.666487	0.958156	-0.684814
6	114970251	114970251	-	0.622744	0.952074	2.0979
6	114970269	114970269	-	0.601158	0.949176	2.76296
6	114970897	114970897	-	0.381183	0.889039	-3.52688
6	114970966	114970966	-	0.652561	0.955998	1.54402
6	114971013	114971013	-	0.0245802	0.640925	-15.885
6	114988692	114988692	-	0.744885	0.972048	-4.3773
6	115003031	115003031	-	0.562301	0.94411	-3.56129
6	115003081	115003081	-	0.813242	0.978433	0.842021
6	115003126	115003126	-	0.990888	0.978433	0.0537924
6	115008140	115008140	-	0.497393	0.930919	4.72961
6	115022881	115022881	-	0.925444	0.978433	0.294544
6	115022907	115022907	-	0.565748	0.944545	-2.0631
6	115022915	115022915	-	0.0872334	0.74965	4.1714
6	115023005	115023005	-	0.137987	0.779531	-5.64129
6	115023081	115023081	-	0.758349	0.974636	-1.72641
6	115023094	115023094	-	0.0364028	0.674027	-14.6259
6	115023117	115023117	-	0.569957	0.945079	-3.00619
6	115023130	115023130	-	0.322879	0.859844	-11.182
6	115037231	115037231	-	0.814589	0.978433	0.628234
6	115037411	115037411	-	0.355069	0.876398	1.65902
6	115037421	115037421	-	0.0967963	0.752644	1.49254
6	115037450	115037450	-	0.501333	0.931932	-1.15015
6	115037494	115037494	-	0.833472	0.978433	-0.382298
6	115037503	115037503	-	0.90499	0.978433	-0.216718
6	115037549	115037549	-	0.00531791	0.492748	-4.05405
6	115037555	115037555	-	0.948067	0.978433	0.0699301
6	115037562	115037562	-	0.486262	0.928341	0.948647
6	115037581	115037581	-	0.251687	0.837477	-0.943396
6	115037588	115037588	-	0.964556	0.978433	0.0651678
6	115037591	115037591	-	0.247278	0.837477	-1.04167
6	115037597	115037597	-	0.106702	0.754487	-2.06186
6	115048958	115048958	-	0.160258	0.810586	-9.74265
6	115048983	115048983	-	0.249164	0.837477	-6.60366
6	115049102	115049102	-	0.601794	0.949258	-2.11916
6	115049336	115049336	-	0.444964	0.91534	-2.379
6	115049414	115049414	-	0.0252782	0.642758	-10.2439
6	115049424	115049424	-	0.562925	0.94411	-3.65591
6	115049445	115049445	-	0.983843	0.978433	-0.0882729
6	115049461	115049461	-	0.0403735	0.679943	-9.37682
6	115065847	115065847	-	0.940107	0.978433	-0.404762
6	115066011	115066011	-	0.0951022	0.75187	-5.91628
6	115102503	115102503	-	0.390992	0.893369	8.43544
6	115102724	115102724	-	0.706722	0.964673	-2.45808
6	115102742	115102742	-	0.75833	0.974636	-2.26673
6	115127378	115127378	-	0.955373	0.978433	-0.40404
6	115141448	115141448	-	0.2236	0.837477	-9.47712
6	115141480	115141480	-	0.512603	0.934675	4.73043
6	115166513	115166513	-	0.789167	0.978433	-1.41219
6	115166569	115166569	-	0.0997698	0.753258	7.85767
6	115166582	115166582	-	0.181056	0.835424	5.58951
6	115166624	115166624	-	0.690234	0.961938	1.80757
6	115166675	115166675	-	0.675887	0.959509	2.00123
6	115166829	115166829	-	0.742025	0.971498	-2.50028
6	115166863	115166863	-	0.787594	0.978433	-1.23638
6	115166900	115166900	-	0.210537	0.837477	7.78343
6	115166934	115166934	-	0.900076	0.978433	0.537034
6	115166942	115166942	-	0.102901	0.754247	-11.0256
6	115166944	115166944	-	0.847027	0.978433	-1.23399
6	115166949	115166949	-	0.116022	0.758152	-8.2459
6	115179028	115179028	-	0.538463	0.939787	1.83183
6	115200758	115200758	-	0.732765	0.969587	1.6975
6	115200829	115200829	-	0.573036	0.945494	-2.20958
6	115200964	115200964	-	0.383652	0.890075	3.9711
6	115203280	115203280	-	0.442273	0.914455	-7.39187
6	115203349	115203349	-	0.418975	0.905142	-4.32488
6	115203372	115203372	-	0.515919	0.935388	2.54678
6	115220940	115220940	-	0.391295	0.89356	-2.86847
6	115220958	115220958	-	0.177986	0.832112	-3.53761
6	115221023	115221023	-	0.576863	0.946159	-1.98145
6	115221086	115221086	-	0.991778	0.978433	-0.0365364
6	115221135	115221135	-	0.510946	0.934335	-1.50505
6	115221178	115221178	-	0.256228	0.837477	-4.43252
6	115221183	115221183	-	0.735634	0.970053	-1.00753
6	115221621	115221621	-	0.32315	0.860042	5.44375
6	115221635	115221635	-	0.617681	0.951363	-3.68039
6	115221643	115221643	-	0.869512	0.978433	-0.890805
6	115221667	115221667	-	0.869694	0.978433	-0.920974
6	115221714	115221714	-	0.884603	0.978433	0.870536
6	115221727	115221727	-	0.243338	0.837477	6.45783
6	115221751	115221751	-	0.302496	0.848522	4.78142
6	115267960	115267960	-	0.604186	0.949588	-2.90491
6	115267964	115267964	-	0.409046	0.901176	-7.0231
6	115335798	115335798	-	0.897068	0.978433	0.61663
6	115335818	115335818	-	0.692758	0.962356	1.98555
6	115336505	115336505	-	0.983908	0.978433	0.138953
6	115339120	115339120	-	0.909176	0.978433	0.545977
6	115339174	115339174	-	0.542716	0.94054	3.17961
6	115361658	115361658	-	0.281207	0.839674	0.8
6	115361660	115361660	-	0.0713	0.735424	-2.0202
6	115361662	115361662	-	0.593629	0.948196	1.28406
6	115361693	115361693	-	0.24377	0.837477	0.78125
6	115361707	115361707	-	0.392602	0.89409	1.69399
6	115361712	115361712	-	0.608454	0.950314	-0.751992
6	115361718	115361718	-	0.220931	0.837477	0.917431
6	115361720	115361720	-	0.935679	0.978433	0.0994796
6	115361778	115361778	-	0.110183	0.755417	-2.12766
6	115419036	115419036	-	0.63006	0.953064	2.54947
6	115421775	115421775	-	0.0980161	0.753175	-18.1522
6	115421811	115421811	-	0.216126	0.837477	-5.59825
6	115421827	115421827	-	0.72557	0.968146	-1.1162
6	115422014	115422014	-	0.0901667	0.750914	-8.89722
6	115434007	115434007	-	0.108436	0.754644	6.57295
6	115434023	115434023	-	0.570605	0.945234	-1.93688
6	115434086	115434086	-	0.848266	0.978433	0.825456
6	115440846	115440846	-	0.395608	0.89537	-8.75421
6	115440887	115440887	-	0.0538771	0.70053	-12.5409
6	115440911	115440911	-	0.415269	0.903744	-5.92011
6	115440919	115440919	-	0.327703	0.862617	-6.70197
6	115441013	115441013	-	0.800579	0.978433	1.64181
6	115441166	115441166	-	0.948125	0.978433	-0.253758
6	115462472	115462472	-	0.0552156	0.703023	-11.0091
6	115462532	115462532	-	0.481707	0.92679	-2.36933
6	115462571	115462571	-	0.112964	0.756604	-7.37132
6	115462976	115462976	-	0.710703	0.965296	0.824421
6	115462979	115462979	-	0.110076	0.755329	1.92308
6	115463101	115463101	-	0.954739	0.978433	0.104944
6	115463115	115463115	-	0.940935	0.978433	0.108802
6	115463135	115463135	-	0.176409	0.830447	2.11346
6	115463154	115463154	-	0.895737	0.978433	0.12688
6	115463185	115463185	-	0.761082	0.975054	-0.454545
6	115463231	115463231	-	0.0631197	0.72023	-1.91083
6	115463249	115463249	-	0.118883	0.759657	-1.35135
6	115463255	115463255	-	0.335084	0.866273	-1.77688
6	115463276	115463276	-	0.286718	0.841339	-1.85536
6	115465549	115465549	-	0.379868	0.88829	-5.73054
6	115465553	115465553	-	0.000525695	0.256049	-9.16052
6	115466050	115466050	-	0.583308	0.947021	4.08088
6	115466124	115466124	-	0.507179	0.933323	4.25709
6	115466177	115466177	-	0.105934	0.754256	-9.05688
6	115466207	115466207	-	0.558476	0.943251	-3.44928
6	115466758	115466758	-	0.705823	0.964489	-1.48087
6	115466822	115466822	-	0.268097	0.837516	-4.10557
6	115466958	115466958	-	0.766857	0.976138	1.34466
6	115480398	115480398	-	0.721905	0.967473	-1.3214
6	115480416	115480416	-	0.948809	0.978433	0.121124
6	115480427	115480427	-	0.910232	0.978433	0.181936
6	115481053	115481053	-	0.159098	0.808927	-1.75672
6	115538973	115538973	-	0.0102846	0.558991	-5.21739
6	115538985	115538985	-	0.353364	0.875577	2.45352
6	115539004	115539004	-	0.883441	0.978433	-0.679978
6	115544691	115544691	-	0.908668	0.978433	0.210084
6	115544698	115544698	-	0.895915	0.978433	0.189016
6	115544705	115544705	-	0.820813	0.978433	0.473664
6	115544712	115544712	-	0.687229	0.961555	-0.667429
6	115544714	115544714	-	0.433066	0.911012	1.2802
6	115544716	115544716	-	0.438008	0.913027	1.59149
6	115544721	115544721	-	0.141765	0.784728	3.44961
6	115544724	115544724	-	0.123827	0.763635	-1.52672
6	115544756	115544756	-	0.269676	0.837572	-0.746269
6	115545348	115545348	-	0.0662135	0.727261	-9.14747
6	115545366	115545366	-	0.564137	0.944369	-2.36005
6	115545479	115545479	-	0.43098	0.910247	-4.7619
6	115545493	115545493	-	0.141946	0.785043	-9.56923
6	115546347	115546347	-	0.98621	0.978433	-0.0645919
6	115584405	115584405	-	0.35963	0.878584	-5.24554
6	115584478	115584478	-	0.844776	0.978433	1.01712
6	115602248	115602248	-	0.0488645	0.692578	-3.57143
6	115602263	115602263	-	0.0333192	0.66712	3.57143
6	115602323	115602323	-	0.459026	0.920228	1.32035
6	115602335	115602335	-	0.0324789	0.665296	3.125
6	115602360	115602360	-	0.456026	0.919215	-1.36012
6	115602404	115602404	-	0.819466	0.978433	0.275362
6	115602420	115602420	-	0.804462	0.978433	0.300984
6	115609515	115609515	-	0.698138	0.963244	-0.730847
6	115609533	115609533	-	0.113505	0.756842	4.0545
6	115666624	115666624	-	0.675503	0.959456	-3.38531
6	115666770	115666770	-	0.16198	0.81272	1.21212
6	115666925	115666925	-	0.0111252	0.563307	-2
6	115666980	115666980	-	0.93217	0.978433	-0.615786
6	115666988	115666988	-	0.714525	0.966159	2.15093
6	115675609	115675609	-	0.289119	0.842356	-1.04167
6	115677150	115677150	-	0.677808	0.959912	2.87317
6	115677171	115677171	-	0.689829	0.961843	2.37441
6	115677177	115677177	-	0.992815	0.978433	0.0625782
6	115677188	115677188	-	0.608659	0.95033	-2.84281
6	115687986	115687986	-	0.449593	0.916619	-5.62618
6	115688048	115688048	-	0.890669	0.978433	-0.733368
6	115694760	115694760	-	0.590363	0.947921	3.23118
6	115694802	115694802	-	0.387102	0.89171	-4.53852
6	115694831	115694831	-	0.291731	0.843483	4.33426
6	115694922	115694922	-	0.799295	0.978433	2.03178
6	115698143	115698143	-	0.500623	0.931722	1.87729
6	115701266	115701266	-	0.622536	0.952046	-2.84444
6	115701355	115701355	-	0.0825165	0.746447	11.0464
6	115701363	115701363	-	0.19146	0.837477	8.21429
6	115717956	115717956	-	0.31669	0.856457	-2.01309
6	115717973	115717973	-	0.160014	0.810183	-4.84213
6	115718201	115718201	-	0.947944	0.978433	-0.37185
6	115718224	115718224	-	0.312682	0.854448	-5.54276
6	115718342	115718342	-	0.797344	0.978433	-1.01527
6	115718380	115718380	-	0.237054	0.837477	0.78125
6	115718454	115718454	-	0.718289	0.966835	-0.500039
6	115725063	115725063	-	0.389738	0.892709	-5.61141
6	115732903	115732903	-	0.838947	0.978433	-1.81982
6	115732923	115732923	-	0.620709	0.95169	-2.9932
6	115739141	115739141	-	0.751841	0.973528	1.93548
6	115739240	115739240	-	0.73703	0.970463	-2.65716
6	115739264	115739264	-	0.773401	0.977295	0.872237
6	115739301	115739301	-	0.373027	0.885172	3.35334
6	115739464	115739464	-	0.814762	0.978433	-1.17087
6	115760045	115760045	-	0.802177	0.978433	-1.30832
6	115760460	115760460	-	0.00322606	0.442778	-10.3124
6	115760529	115760529	-	0.272822	0.837799	-4.24478
6	115760556	115760556	-	0.0154463	0.598548	-13.9007
6	115768520	115768520	-	0.395146	0.895177	-2.89216
6	115769788	115769788	+	0.48828	0.928723	-4.33272
6	115769789	115769789	-	0.171539	0.824723	-9.43396
6	115769924	115769924	+	0.172063	0.82536	-10.0244
6	115769925	115769925	-	0.40257	0.898468	-3.81211
6	115769939	115769939	+	0.280783	0.839508	-5.19685
6	115769940	115769940	-	0.534443	0.939101	2.79962
6	115770102	115770102	+	0.523314	0.936849	1.49145
6	115770103	115770103	-	0.850182	0.978433	-0.443695
6	115770110	115770110	+	0.611455	0.950611	2.28229
6	115770111	115770111	-	0.406001	0.899784	2.60254
6	115770119	115770119	+	0.519893	0.936199	-3.41549
6	115770120	115770120	-	0.653781	0.956298	1.97288
6	115770137	115770137	+	0.749338	0.973109	-0.663977
6	115770138	115770138	-	0.777194	0.977987	-0.770395
6	115770179	115770179	+	0.147902	0.793843	-5.13418
6	115770180	115770180	-	0.566848	0.944706	1.952
6	115770206	115770206	+	0.519321	0.936078	-3.28798
6	115770207	115770207	-	0.13602	0.776782	4.38985
6	115770238	115770238	+	0.49997	0.931566	3.15004
6	115770239	115770239	-	0.856212	0.978433	0.65144
6	115770248	115770248	+	0.934169	0.978433	0.233881
6	115770249	115770249	-	0.779053	0.978214	-0.879533
6	115770252	115770252	+	0.438516	0.913171	2.50671
6	115770253	115770253	-	0.932765	0.978433	0.326338
6	115770291	115770291	+	0.891261	0.978433	0.593522
6	115770292	115770292	-	0.73486	0.969924	-1.20938
6	115770302	115770302	+	0.604213	0.949593	1.95402
6	115770303	115770303	-	0.610541	0.95048	-1.08791
6	115770320	115770320	+	0.624105	0.95222	-1.78571
6	115770321	115770321	-	0.443372	0.914845	1.55439
6	115770327	115770327	+	0.71984	0.96711	-2.03386
6	115770328	115770328	-	0.311473	0.853576	3.95885
6	115770376	115770376	-	0.764731	0.975761	0.751055
6	115770389	115770389	+	0.0887298	0.750297	-4.61653
6	115770390	115770390	-	0.442385	0.914519	1.20191
6	115770392	115770392	+	0.722292	0.967524	1.76252
6	115770393	115770393	-	0.483809	0.927525	1.44183
6	115770398	115770398	+	0.542926	0.940608	-3.21166
6	115770399	115770399	-	0.82939	0.978433	0.483797
6	115770409	115770409	-	0.593892	0.948196	0.796628
6	115770412	115770412	-	0.332767	0.865125	1.96297
6	115776367	115776367	-	0.62034	0.95168	-3.42982
6	115776378	115776378	-	0.645834	0.954946	-2.47182
6	115776460	115776460	-	0.552135	0.942427	4.28994
6	115776480	115776480	-	0.0990273	0.753258	3.77881
6	115776554	115776554	-	0.538871	0.939901	-3.44213
6	115776662	115776662	-	0.658764	0.956955	-1.9305
6	115776693	115776693	-	0.369311	0.88329	-5.80362
6	115776703	115776703	-	0.507474	0.93334	-3.87676
6	115776709	115776709	-	0.247883	0.837477	-8.00557
6	115803766	115803766	-	0.620123	0.95168	-4.12081
6	115803776	115803776	-	0.853374	0.978433	0.948072
6	115803832	115803832	-	0.536548	0.939356	-4.53901
6	115804001	115804001	-	0.817506	0.978433	1.55963
6	115804011	115804011	-	0.530604	0.938183	4.07015
6	115804015	115804015	-	0.157405	0.806506	9.00794
6	115804330	115804330	-	0.580515	0.946667	4.18034
6	115804346	115804346	-	0.0185263	0.617408	10.2401
6	115804898	115804898	-	0.841377	0.978433	-0.924882
6	115804945	115804945	-	0.760115	0.974848	-0.919805
6	115804996	115804996	-	0.874171	0.978433	-0.549451
6	115807956	115807956	-	0.562669	0.94411	-0.925763
6	115808010	115808010	-	0.09496	0.75187	-1.55039
6	115808067	115808067	-	0.95508	0.978433	-0.0858287
6	115809015	115809015	-	0.029528	0.658034	-2.53165
6	115809058	115809058	-	0.621836	0.95192	-0.501013
6	115809104	115809104	-	0.265504	0.837477	1.80481
6	115809118	115809118	-	0.22922	0.837477	-3.84787
6	115809199	115809199	-	0.242785	0.837477	-1.66781
6	115809201	115809201	-	0.563761	0.944266	0.741627
6	115813996	115813996	-	0.396149	0.895512	-7.7305
6	115814006	115814006	-	0.491954	0.929713	-5.76968
6	115814149	115814149	-	0.444968	0.91534	1.50449
6	115814311	115814311	-	0.748132	0.972748	-0.458457
6	115814433	115814433	-	0.150609	0.797866	-7.70726
6	115814440	115814440	-	0.543768	0.940812	-4.54491
6	115814529	115814529	-	0.539701	0.940049	3.9309
6	115814541	115814541	-	0.771484	0.976856	-2.04793
6	115823860	115823860	-	0.559133	0.943417	-4.17942
6	115837957	115837957	-	0.77498	0.977536	1.63158
6	115837988	115837988	-	0.802318	0.978433	-1.59115
6	115838129	115838129	-	0.989453	0.978433	-0.0504006
6	115838197	115838197	-	0.25456	0.837477	-2.65122
6	115838208	115838208	-	0.381541	0.889153	2.14646
6	115838874	115838874	-	0.552635	0.942528	-3.20988
6	115838876	115838876	-	0.512336	0.93464	5.12162
6	115838888	115838888	-	0.983821	0.978433	-0.110548
6	115847377	115847377	-	0.725253	0.968138	-1.7472
6	115852414	115852414	-	0.897848	0.978433	-0.617742
6	115853305	115853305	-	0.916357	0.978433	0.170738
6	115853308	115853308	-	0.0527144	0.69833	-3.09278
6	115854142	115854142	-	0.181451	0.835709	11.6267
6	115854158	115854158	-	0.817727	0.978433	-1.23479
6	115854177	115854177	-	0.15362	0.802173	-6.22421
6	115854198	115854198	-	0.399971	0.897333	-3.47638
6	115854261	115854261	-	0.707393	0.964761	1.43496
6	115854284	115854284	-	0.667617	0.958312	-1.79462
6	115875579	115875579	-	0.90418	0.978433	-0.685864
6	115875687	115875687	-	0.743739	0.971843	-1.29
6	115886819	115886819	-	0.752994	0.973727	-1.5879
6	115886832	115886832	-	0.966853	0.978433	0.280112
6	115886845	115886845	-	0.374783	0.886049	-3.92157
6	115886922	115886922	-	0.216367	0.837477	-5.78814
6	115887030	115887030	-	0.116282	0.758152	8.64865
6	115887041	115887041	-	0.968305	0.978433	-0.262203
6	115887303	115887303	-	0.421653	0.906079	-3.36538
6	115887332	115887332	-	0.39471	0.895111	2.5557
6	115887338	115887338	-	0.840251	0.978433	-0.536553
6	115888204	115888204	-	0.376757	0.886826	-5.93112
6	115888272	115888272	-	0.92576	0.978433	-0.234038
6	115888293	115888293	-	0.70575	0.964473	1.22852
6	115888713	115888713	-	0.297623	0.846086	-2.53913
6	115888772	115888772	-	0.884136	0.978433	0.727778
6	115888810	115888810	-	0.844888	0.978433	0.713951
6	115901284	115901284	-	0.657141	0.956773	0.738206
6	115901304	115901304	-	0.0548927	0.702607	-3.23342
6	115907121	115907121	-	0.868377	0.978433	-1.25589
6	115907188	115907188	-	0.102721	0.754222	-10.1751
6	115908252	115908252	-	0.679908	0.960226	1.91812
6	115908276	115908276	-	0.0787047	0.743951	7.79017
6	115908339	115908339	-	0.511222	0.934402	2.14015
6	115908357	115908357	-	0.738205	0.970759	2.72111
6	115908398	115908398	-	0.119037	0.759657	7.84193
6	115908451	115908451	-	0.198196	0.837477	-7.86532
6	115908729	115908729	-	0.622572	0.952046	-2.84553
6	115908763	115908763	-	0.832242	0.978433	-0.862069
6	115908857	115908857	-	0.398187	0.896493	4.05405
6	115909032	115909032	-	0.972837	0.978433	0.0854701
6	115909036	115909036	-	0.0690073	0.731696	-5.69372
6	115909340	115909340	-	0.177423	0.831576	-4.29049
6	115909372	115909372	-	0.86243	0.978433	-0.757576
6	115909392	115909392	-	0.973389	0.978433	-0.13782
6	115943595	115943595	-	0.00929034	0.548831	-19.2177
6	115943616	115943616	-	0.00609071	0.506686	-19.8052
6	115943675	115943675	-	0.350197	0.874159	-8.14803
6	115943693	115943693	-	0.564434	0.944382	-4.9359
6	115978536	115978536	-	0.616162	0.951235	2.74262
6	115995189	115995189	-	0.939294	0.978433	0.0959386
6	115995221	115995221	-	0.733522	0.969673	-0.601818
6	115995788	115995788	-	0.738237	0.970761	1.57808
6	115995869	115995869	-	0.658799	0.956964	-1.23337
6	116010741	116010741	-	0.647304	0.955221	-0.892441
6	116010744	116010744	-	0.47258	0.924316	-1.1114
6	116010780	116010780	-	0.0550609	0.702859	-3.68132
6	116010836	116010836	-	0.719186	0.966983	-0.371457
6	116010978	116010978	-	0.807806	0.978433	0.439236
6	116010980	116010980	-	0.191297	0.837477	4.61486
6	116012183	116012183	-	0.169496	0.822107	7.21193
6	116012273	116012273	-	0.00403428	0.465375	-15.483
6	116012328	116012328	-	0.684101	0.961054	-3.039
6	116038636	116038636	-	0.873716	0.978433	1.07407
6	116057454	116057454	-	0.125817	0.765584	-11.0018
6	116081678	116081678	-	0.341741	0.869744	-4.94396
6	116107341	116107341	-	0.759082	0.974701	-2.27273
6	116107988	116107988	-	0.0146458	0.59351	-4.42478
6	116108003	116108003	-	0.720014	0.967153	-0.618936
6	116108026	116108026	-	0.199304	0.837477	-2.28965
6	116108081	116108081	-	0.224885	0.837477	-2.29494
6	116108133	116108133	-	0.550744	0.942215	1.08444
6	116108167	116108167	-	0.00591468	0.505249	4.20168
6	116110523	116110523	-	0.0933958	0.75187	-9.07996
6	116110597	116110597	-	0.729963	0.969054	1.22633
6	116110761	116110761	-	0.296534	0.845795	-3.21855
6	116110784	116110784	-	0.447349	0.916031	-2.13161
6	116110797	116110797	-	0.212333	0.837477	-4.20029
6	116111064	116111064	-	0.448974	0.916534	2.06236
6	116129052	116129052	-	0.835526	0.978433	-0.878816
6	116135999	116135999	-	0.187531	0.837477	4.32635
6	116136076	116136076	-	0.553776	0.942717	3.08855
6	116136193	116136193	-	0.406448	0.899977	-4.89475
6	116136227	116136227	-	0.960171	0.978433	-0.285146
6	116173651	116173651	-	0.725412	0.968138	-2.40043
6	116173654	116173654	-	0.911706	0.978433	0.457516
6	116173677	116173677	-	0.916184	0.978433	-0.759306
6	116173688	116173688	-	0.293098	0.844167	-3.05196
6	116173698	116173698	-	0.300115	0.847448	3.68421
6	116173709	116173709	-	0.0830746	0.746839	-4.95509
6	116173713	116173713	-	0.963226	0.978433	0.182139
6	116173716	116173716	-	0.668495	0.958421	2.22635
6	116173729	116173729	-	0.301656	0.848202	5.34509
6	116173734	116173734	-	0.255234	0.837477	5.86957
6	116173746	116173746	-	0.961691	0.978433	-0.281532
6	116173767	116173767	-	0.41131	0.901835	3.99826
6	116173787	116173787	-	0.850867	0.978433	-0.962057
6	116173795	116173795	-	0.697103	0.963129	-1.94682
6	116173799	116173799	-	0.620981	0.951786	2.45666
6	116173804	116173804	-	0.621855	0.951924	2.9828
6	116173809	116173809	-	0.861486	0.978433	-0.952381
6	116173831	116173831	-	0.600675	0.94913	-1.66667
6	116173840	116173840	-	0.0355612	0.672685	-9.66493
6	116173869	116173869	-	0.708253	0.964944	1.97148
6	116173873	116173873	-	0.107717	0.754538	7.5108
6	116173881	116173881	-	0.606643	0.950087	-2.46212
6	116173883	116173883	-	0.771474	0.976855	1.69613
6	116173887	116173887	-	0.536512	0.939348	2.94692
6	116173890	116173890	-	0.799023	0.978433	-1.67703
6	116173902	116173902	-	0.752166	0.973621	1.1957
6	116173926	116173926	-	0.77637	0.977893	1.21769
6	116173955	116173955	-	0.0169508	0.608293	8.71841
6	116173978	116173978	-	0.767062	0.976158	-0.700683
6	116173990	116173990	-	0.25889	0.837477	-2.88391
6	116174011	116174011	-	0.494991	0.930321	-1.31831
6	116174087	116174087	-	0.684004	0.961012	1.64634
6	116174094	116174094	-	0.472692	0.924316	1.65414
6	116192743	116192743	-	0.075747	0.741228	1.8018
6	116192818	116192818	-	0.993661	0.978433	0.00638407
6	116192828	116192828	-	0.246235	0.837477	-0.549451
6	116192854	116192854	-	0.133052	0.773288	1.82923
6	116193706	116193706	-	0.968658	0.978433	0.0610948
6	116193723	116193723	-	0.245136	0.837477	-1
6	116193744	116193744	-	0.301738	0.848231	1.96078
6	116193752	116193752	-	0.249315	0.837477	-0.892857
6	116193760	116193760	-	0.578831	0.946388	0.991966
6	116193768	116193768	-	0.969771	0.978433	0.10296
6	116193791	116193791	-	0.229247	0.837477	-1.08696
6	116193947	116193947	-	0.0896361	0.750774	6.59938
6	116193952	116193952	-	0.727017	0.968355	1.10082
6	116194048	116194048	-	0.657444	0.956773	-0.708998
6	116194068	116194068	-	0.996243	0.978433	-0.00441501
6	116194072	116194072	-	0.365522	0.881204	1.9386
6	116194098	116194098	-	0.463499	0.92156	2.21505
6	116194126	116194126	-	0.0393111	0.678257	7.15661
6	116194151	116194151	-	0.124963	0.76455	8.18713
6	116194185	116194185	-	0.863606	0.978433	1.15635
6	116195551	116195551	+	0.993731	0.978433	-0.0529101
6	116195605	116195605	+	0.51553	0.935388	3.82536
6	116195607	116195607	+	0.946339	0.978433	0.430519
6	116195615	116195615	+	0.227761	0.837477	5.90596
6	116197962	116197962	-	0.990412	0.978433	-0.0558292
6	116198063	116198063	-	0.559986	0.943714	-1.02589
6	116198208	116198208	-	0.333579	0.865577	6.74349
6	116198429	116198429	-	0.736704	0.970404	-0.508021
6	116198570	116198570	-	0.458489	0.920097	-2.58695
6	116198629	116198629	-	0.954763	0.978433	-0.312219
6	116207707	116207707	-	0.18753	0.837477	-2.43653
6	116207734	116207734	-	0.147944	0.793843	-2.51542
6	116207809	116207809	-	0.249413	0.837477	-0.689655
6	116207812	116207812	-	0.591665	0.948102	-0.657861
6	116207828	116207828	-	0.978133	0.978433	0.0298258
6	116207835	116207835	-	0.493916	0.930069	1.78571
6	116207872	116207872	-	0.620639	0.95168	-0.778559
6	116207907	116207907	-	0.706052	0.964503	0.833333
6	116207916	116207916	-	0.101916	0.753825	1.90476
6	116228771	116228771	-	0.779803	0.978301	-0.650627
6	116228887	116228887	-	0.826545	0.978433	0.817725
6	116229299	116229299	-	0.41458	0.903485	-4.80635
6	116229335	116229335	-	0.667814	0.958351	-1.66667
6	116229337	116229337	-	0.735682	0.970058	-0.925807
6	116229350	116229350	-	0.296101	0.845574	-3.2013
6	116235411	116235411	-	0.00131303	0.3471	-27.7625
6	116242085	116242085	-	0.5465	0.941345	-1.52474
6	116242343	116242343	-	0.322687	0.859723	3.07239
6	116242354	116242354	-	0.381026	0.889003	6.63163
6	116260690	116260690	-	0.661177	0.957454	-1.37421
6	116260814	116260814	-	0.841667	0.978433	-0.909669
6	116262835	116262835	-	0.275345	0.838069	-6.33462
6	116263606	116263606	-	0.318724	0.857467	4.97312
6	116263682	116263682	-	0.530125	0.938082	2.91589
6	116263703	116263703	-	0.605312	0.949871	2.37603
6	116264700	116264700	-	0.155973	0.804934	-3.34554
6	116264703	116264703	-	0.807483	0.978433	-1.0989
6	116264780	116264780	-	0.264323	0.837477	4.30283
6	116265725	116265725	-	0.600514	0.949102	-1.42619
6	116265872	116265872	-	0.532366	0.938741	-3.13036
6	116265894	116265894	-	0.797175	0.978433	0.785682
6	116265984	116265984	-	0.903098	0.978433	-0.771983
6	116266014	116266014	-	0.0346337	0.670323	5.07305
6	116278754	116278754	-	0.90052	0.978433	0.436834
6	116278808	116278808	-	0.62883	0.952828	-2.00994
6	116286958	116286958	-	0.79217	0.978433	0.716846
6	116287122	116287122	-	0.805529	0.978433	-1.62065
6	116287266	116287266	-	0.0580851	0.709353	10.3554
6	116287457	116287457	-	0.391125	0.893469	4.60317
6	116337774	116337774	-	0.578964	0.946419	0.560381
6	116337790	116337790	-	0.119948	0.760273	2.53156
6	116337798	116337798	-	0.91639	0.978433	0.149901
6	116337800	116337800	-	0.921279	0.978433	0.122231
6	116337809	116337809	-	0.892109	0.978433	0.239368
6	116337830	116337830	-	0.235938	0.837477	2.29869
6	116337835	116337835	-	0.406194	0.89988	1.54623
6	116339120	116339120	-	0.0468435	0.689899	13.3929
6	116339266	116339266	-	0.134534	0.775328	-9.94041
6	116339920	116339920	-	0.43775	0.912943	1.9923
6	116339922	116339922	-	0.706842	0.964698	0.821429
6	116339929	116339929	-	0.916413	0.978433	-0.271739
6	116339952	116339952	-	0.0427466	0.683925	6.48722
6	116339981	116339981	-	0.620289	0.95168	-1.40946
6	116340169	116340169	-	0.0892851	0.750529	4.96352
6	116340181	116340181	-	0.0838606	0.747295	3.82615
6	116340188	116340188	-	0.319712	0.857888	2.88837
6	116340273	116340273	-	0.134753	0.775409	4.2542
6	116349807	116349807	-	0.504557	0.932675	-3.18707
6	116349863	116349863	-	0.632449	0.953309	2.60884
6	116349997	116349997	-	0.886518	0.978433	-0.54996
6	116350098	116350098	-	0.316633	0.85643	4.09469
6	116350139	116350139	-	0.608609	0.95033	-2.13171
6	116350741	116350741	-	0.61859	0.951561	1.58248
6	116350807	116350807	-	0.155126	0.803802	9.06171
6	116350830	116350830	-	0.663097	0.957705	2.16901
6	116350890	116350890	-	0.0968771	0.752644	9.68845
6	116350926	116350926	-	0.632936	0.953356	1.38025
6	116350928	116350928	-	0.758514	0.974637	-0.969628
6	116385510	116385510	-	0.25319	0.837477	-6.45349
6	116397667	116397667	-	0.843035	0.978433	1.67715
6	116397786	116397786	-	0.102317	0.75409	-16.2923
6	116417959	116417959	-	0.1758	0.829695	6.6357
6	116418110	116418110	-	0.24227	0.837477	5.55132
6	116418226	116418226	-	0.774979	0.977536	-1.0345
6	116428312	116428312	-	0.989877	0.978433	-0.0896057
6	116428363	116428363	-	0.609932	0.950441	3.1619
6	116428624	116428624	-	0.103761	0.754247	-11.9391
6	116428649	116428649	-	0.841151	0.978433	1.17544
6	116456957	116456957	-	0.961898	0.978433	0.346939
6	116458755	116458755	-	0.524415	0.937043	-3.32273
6	116458759	116458759	-	0.139903	0.782369	-10.2713
6	116458793	116458793	-	0.0461126	0.68931	-7.73359
6	116458802	116458802	-	0.168504	0.820704	-5.51591
6	116460936	116460936	-	0.257115	0.837477	-3.00571
6	116460971	116460971	-	0.536441	0.939325	1.84211
6	116460978	116460978	-	0.678863	0.960073	-0.834748
6	116460980	116460980	-	0.391043	0.893411	3.13295
6	116460995	116460995	-	0.180781	0.835122	-3.67347
6	116461004	116461004	-	0.149205	0.795659	4.60212
6	116461210	116461210	-	0.944311	0.978433	0.303951
6	116461250	116461250	-	0.963295	0.978433	-0.0773196
6	116461474	116461474	-	0.982754	0.978433	-0.162
6	116468348	116468348	-	0.193554	0.837477	-4.54326
6	116468412	116468412	-	0.0518229	0.696966	-8.83636
6	116551152	116551152	-	0.990869	0.978433	0.0528681
6	116551169	116551169	-	0.961307	0.978433	-0.220022
6	116551175	116551175	-	0.68555	0.961285	1.26477
6	116551187	116551187	-	0.19322	0.837477	4.51613
6	116551199	116551199	-	0.401882	0.898188	3.22344
6	116551202	116551202	-	0.757177	0.974409	1.8239
6	116551204	116551204	-	0.824219	0.978433	-0.67086
6	116551210	116551210	-	0.14815	0.794087	3.61808
6	116551248	116551248	-	0.732821	0.969589	-1.82692
6	116551257	116551257	-	0.954377	0.978433	-0.380952
6	116551280	116551280	-	0.289665	0.842592	-7.07228
6	116551284	116551284	-	0.315909	0.856081	5.23392
6	116551300	116551300	-	0.887719	0.978433	-0.4662
6	116556589	116556589	-	0.803689	0.978433	-1.99251
6	116556597	116556597	-	0.381577	0.889199	5.60531
6	116556604	116556604	-	0.936887	0.978433	0.39019
6	116556611	116556611	-	0.278345	0.838801	-5.67319
6	116556624	116556624	-	0.672179	0.9589	-2.06379
6	116556658	116556658	-	0.665718	0.958023	1.81031
6	116556679	116556679	-	0.415928	0.904035	-2.75158
6	116556687	116556687	-	0.42322	0.906921	-1.85996
6	116556699	116556699	-	0.785114	0.978433	1.03614
6	116556753	116556753	-	0.336999	0.867378	4.38596
6	116556815	116556815	-	0.770285	0.976658	1.51515
6	116556842	116556842	-	0.345132	0.871345	2.20144
6	116569949	116569949	-	0.312373	0.854137	9.37404
6	116570060	116570060	-	0.067557	0.729407	3.7305
6	116570249	116570249	-	0.422283	0.906388	2.98618
6	116629164	116629164	-	0.292217	0.843714	-3.29131
6	116629220	116629220	-	0.750924	0.973361	2.00218
6	116635084	116635084	-	0.0180917	0.614694	14.4478
6	116635329	116635329	-	0.375953	0.886382	6.42202
6	116635385	116635385	-	0.0232671	0.635741	-13.6946
6	116635721	116635721	-	0.109841	0.755316	-3.89523
6	116635726	116635726	-	0.719264	0.967016	-1.59953
6	116635773	116635773	-	0.887389	0.978433	0.55858
6	116635807	116635807	-	0.190273	0.837477	5.4559
6	116635874	116635874	-	0.0645139	0.723562	7.9447
6	116635950	116635950	-	0.816785	0.978433	0.761641
6	116636316	116636316	-	0.93587	0.978433	0.209675
6	116636328	116636328	-	0.873979	0.978433	-0.837809
6	116636385	116636385	-	0.0561592	0.705426	6.59736
6	116636700	116636700	-	0.35988	0.878658	-5.31814
6	116636720	116636720	-	0.351897	0.874952	-4.73756
6	116636726	116636726	-	0.540739	0.940235	-3.81391
6	116636803	116636803	-	0.119286	0.759858	-7.50143
6	116636819	116636819	-	0.288411	0.842208	-5.48432
6	116636909	116636909	-	0.495074	0.930324	-6.57239
6	116636923	116636923	-	0.522509	0.936683	-7.51847
6	116637346	116637346	-	0.317813	0.857113	-3.5252
6	116637519	116637519	-	0.27948	0.839129	-9.87013
6	116650643	116650643	-	0.470349	0.923622	-6.97408
6	116650652	116650652	-	0.729812	0.969006	-1.32585
6	116650889	116650889	-	0.0744029	0.739661	9.00094
6	116650924	116650924	-	0.898369	0.978433	-0.707405
6	116650934	116650934	-	0.673906	0.959221	2.29512
6	116650975	116650975	-	0.657443	0.956773	-3.09635
6	116652478	116652478	-	0.794345	0.978433	-1.48852
6	116652513	116652513	-	0.632145	0.953309	-3.25203
6	116654527	116654527	-	0.659927	0.957194	-2.98209
6	116671463	116671463	-	0.812917	0.978433	1.50463
6	116673157	116673157	-	0.813259	0.978433	-1.54552
6	116673196	116673196	-	0.568543	0.944929	3.82928
6	116673217	116673217	-	0.278737	0.838959	6.57457
6	116673266	116673266	-	0.328942	0.863197	-5.42761
6	116673306	116673306	-	0.270496	0.837594	-3.43427
6	116673317	116673317	-	0.963106	0.978433	-0.102155
6	116673320	116673320	-	0.276955	0.83828	2.18262
6	116673356	116673356	-	0.686542	0.961429	0.552359
6	116673406	116673406	-	0.93629	0.978433	0.338595
6	116673418	116673418	-	0.177014	0.831163	-2.54571
6	116673470	116673470	-	0.893714	0.978433	-0.154632
6	116673474	116673474	-	0.25794	0.837477	0.826446
6	116673485	116673485	-	0.883137	0.978433	-0.265869
6	116673507	116673507	-	0.485427	0.92809	-1.391
6	116673983	116673983	-	0.253359	0.837477	-2.06398
6	116674587	116674587	-	0.312915	0.8546	7.19311
6	116674647	116674647	-	0.374502	0.885909	5.62603
6	116674677	116674677	-	0.284858	0.840607	8.09869
6	116674682	116674682	-	0.292898	0.844102	8.54162
6	116674697	116674697	-	0.853568	0.978433	-1.09243
6	116674700	116674700	-	0.731504	0.969322	2.21387
6	116674727	116674727	-	0.6624	0.957669	-3.2754
6	116674778	116674778	-	0.506224	0.933084	4.29179
6	116674827	116674827	-	0.566698	0.944698	-3.1159
6	116674917	116674917	-	0.203978	0.837477	-4.29832
6	116674954	116674954	-	0.64243	0.954466	-1.22528
6	116674980	116674980	-	0.532662	0.938804	-1.73872
6	116674991	116674991	-	0.957645	0.978433	-0.0924001
6	116697377	116697377	-	0.444287	0.915217	-5.39726
6	116697499	116697499	-	0.645156	0.954859	2.43277
6	116697622	116697622	-	0.226076	0.837477	6.47664
6	116715511	116715511	-	0.519856	0.936183	2.9437
6	116715594	116715594	-	0.549389	0.941936	3.8206
6	116767580	116767580	-	0.473724	0.924775	-4.56641
6	116767590	116767590	-	0.701746	0.963685	1.90249
6	116767603	116767603	-	0.590242	0.947921	3.03709
6	116767605	116767605	-	0.957272	0.978433	0.251992
6	116767641	116767641	-	0.42019	0.905616	-2.74725
6	116767690	116767690	-	0.628215	0.952742	-1.76829
6	116767821	116767821	-	0.478904	0.926054	-1.34085
6	116767829	116767829	-	0.984932	0.978433	-0.0655652
6	116767840	116767840	-	0.821602	0.978433	-0.748588
6	116767869	116767869	-	0.301995	0.848373	1.85185
6	116767883	116767883	-	0.105509	0.754247	-1.85185
6	116767906	116767906	-	0.667446	0.958305	-0.606061
6	116767917	116767917	-	0.885428	0.978433	0.254291
6	116767920	116767920	-	0.268313	0.837516	-0.684932
6	116767999	116767999	-	0.265299	0.837477	1.72145
6	116768017	116768017	-	0.66351	0.957705	-0.45584
6	116768075	116768075	-	0.272167	0.837594	-1.02752
6	116768149	116768149	-	0.15734	0.806475	-5.58036
6	116775159	116775159	-	0.765524	0.975909	-1.47451
6	116894071	116894071	-	0.36696	0.881868	-3.9413
6	116894265	116894265	-	0.354565	0.876205	1.78571
6	116894278	116894278	-	0.929494	0.978433	0.27852
6	116894959	116894959	-	0.0993411	0.753258	-11.3306
6	116895071	116895071	-	0.493982	0.930084	1.78128
6	116895164	116895164	-	0.456046	0.919215	-2.55113
6	116910607	116910607	-	0.510206	0.934165	4.54545
6	116910611	116910611	-	0.289404	0.842506	7.46799
6	116910660	116910660	-	0.270742	0.837594	-7.27019
6	116910686	116910686	-	0.534612	0.939103	-3.8521
6	116910828	116910828	-	0.217318	0.837477	-9.22856
6	116910854	116910854	-	0.326456	0.861878	-6.92031
6	116910895	116910895	-	0.194585	0.837477	-8.55178
6	116910986	116910986	-	0.392496	0.89402	5.30623
6	116911110	116911110	-	0.177665	0.831798	-12.0124
6	116911183	116911183	-	0.737674	0.970638	-2.21172
6	116966593	116966593	-	0.592792	0.948102	0.781711
6	116966805	116966805	-	0.519857	0.936183	1.60548
6	116980732	116980732	-	0.258328	0.837477	-2.04323
6	116980848	116980848	-	0.501328	0.931932	-1.05539
6	116980922	116980922	-	0.402125	0.89833	-2.27185
6	116980937	116980937	-	0.922349	0.978433	-0.262566
6	117032892	117032892	-	0.387248	0.891794	-6.80741
6	117032950	117032950	-	0.118394	0.759556	-8.06738
6	117032959	117032959	-	0.415436	0.903836	-3.28305
6	117033105	117033105	-	0.675709	0.959491	-2.63004
6	117033176	117033176	-	0.285983	0.840995	-5.96282
6	117033380	117033380	-	0.936609	0.978433	-0.344828
6	117080976	117080976	-	0.392715	0.894135	4.30238
6	117080992	117080992	-	0.854877	0.978433	1.13916
6	117081120	117081120	-	0.756438	0.974331	-1.15005
6	117081130	117081130	-	0.728201	0.968746	-0.934183
6	117081139	117081139	-	0.290468	0.842826	4.1453
6	117081143	117081143	-	0.750872	0.97336	1.77097
6	117081169	117081169	-	0.579403	0.946494	-2.70351
6	117081199	117081199	-	0.227571	0.837477	-6.05757
6	117081216	117081216	-	0.285393	0.840848	5.00733
6	117081266	117081266	-	0.432465	0.910883	-2.67473
6	117081321	117081321	-	0.37355	0.885479	-2.85273
6	117081351	117081351	-	0.18409	0.837477	5.91631
6	117081370	117081370	-	0.381159	0.889037	5.54034
6	117151862	117151862	-	0.648417	0.955392	2.09402
6	117151881	117151881	-	0.729748	0.968996	-1.33668
6	117152016	117152016	-	0.308138	0.851685	7.10784
6	117162999	117162999	-	0.977055	0.978433	-0.1974
6	117164974	117164974	-	0.372118	0.884721	3.25203
6	117167005	117167005	-	0.26493	0.837477	1.02041
6	117167008	117167008	-	0.26464	0.837477	1.0101
6	117167025	117167025	-	0.522543	0.936684	-1.44654
6	117167075	117167075	-	0.0749855	0.740284	-1.8018
6	117167087	117167087	-	0.605457	0.949907	1.14514
6	117167096	117167096	-	0.531024	0.938319	-0.829726
6	117167155	117167155	-	0.0246667	0.640984	3.83866
6	117167158	117167158	-	0.0874801	0.749694	1.25786
6	117167160	117167160	-	0.522181	0.936622	-1.01183
6	117167226	117167226	-	0.00697841	0.518588	-5.01681
6	117170236	117170236	-	0.607089	0.950105	-5.09037
6	117170296	117170296	-	0.227346	0.837477	-12.3352
6	117170364	117170364	-	0.00666676	0.514454	-25.9665
6	117170688	117170688	-	0.346681	0.872221	-6.87259
6	117172208	117172208	-	0.0728016	0.737222	-11.9705
6	117172268	117172268	-	0.00806019	0.532431	-19.4989
6	117172284	117172284	-	0.175037	0.828866	-11.2756
6	117172334	117172334	-	0.302719	0.848625	-3.81022
6	117172604	117172604	-	0.355321	0.876515	-7.87304
6	117172711	117172711	-	0.119653	0.760242	-17.4454
6	117172718	117172718	-	0.15276	0.801028	-16.1458
6	117172817	117172817	-	0.294732	0.844876	-8.72789
6	117172863	117172863	-	0.823866	0.978433	-1.62914
6	117172866	117172866	-	0.944156	0.978433	0.552967
6	117172922	117172922	-	0.181364	0.835677	-7.25848
6	117172924	117172924	-	0.207677	0.837477	-3.89633
6	117173007	117173007	-	0.102316	0.75409	-3.37457
6	117173137	117173137	-	0.123225	0.762984	-8.59304
6	117173139	117173139	-	0.315239	0.855638	-7.79046
6	117173198	117173198	-	0.123905	0.76372	-8.82564
6	117173795	117173795	-	0.559065	0.943399	-1.82149
6	117173799	117173799	-	0.962856	0.978433	-0.189362
6	117173983	117173983	-	0.785653	0.978433	2.00438
6	117174205	117174205	-	0.417832	0.904771	-5.68727
6	117213747	117213747	+	0.0635705	0.721486	6.35218
6	117213759	117213759	+	0.141144	0.784208	-3.18627
6	117213774	117213774	+	0.142883	0.78679	4.9373
6	117213835	117213835	+	0.72412	0.967896	-1.38249
6	117213862	117213862	+	0.634177	0.953591	-1.93787
6	117213870	117213870	+	0.183538	0.837477	4.27286
6	117213875	117213875	+	0.948349	0.978433	-0.281667
6	117213901	117213901	+	0.0177441	0.612768	-8.98697
6	117213907	117213907	+	0.407301	0.900339	-4.78848
6	117249597	117249597	-	0.50614	0.933084	-2.89855
6	117249628	117249628	-	0.73294	0.969626	-1.13493
6	117249637	117249637	-	0.417183	0.90452	-3.15797
6	117249670	117249670	-	0.281593	0.839674	-3.04861
6	117249738	117249738	-	0.12363	0.763538	-11.0063
6	117249751	117249751	-	0.839494	0.978433	-0.627063
6	117249753	117249753	-	0.000174397	0.176831	-10.2804
6	117249868	117249868	-	0.560172	0.943765	3.24996
6	117249956	117249956	-	0.447263	0.915993	3.65564
6	117250181	117250181	-	0.171407	0.824635	12.2995
6	117298174	117298174	-	0.760406	0.974931	-1.39604
6	117298186	117298186	-	0.610767	0.950513	1.34456
6	117298773	117298773	-	0.801701	0.978433	0.555626
6	117298782	117298782	-	0.242745	0.837477	2.75
6	117298861	117298861	-	0.754287	0.973955	-1.22752
6	117298925	117298925	-	0.60674	0.950087	-2.01149
6	117299300	117299300	-	0.725373	0.968138	1.25965
6	117300021	117300021	-	0.558433	0.94322	-3.53496
6	117300184	117300184	-	0.595608	0.948393	-1.30952
6	117323770	117323770	-	0.0871843	0.749595	-13.6132
6	117323820	117323820	-	0.151259	0.798926	-10.999
6	117323901	117323901	-	0.201494	0.837477	-11.1214
6	117324116	117324116	-	0.0987619	0.753258	-11.3063
6	117324192	117324192	-	0.100139	0.753258	-10.5556
6	117324279	117324279	-	0.155404	0.804132	-8.2882
6	117376164	117376164	-	0.458557	0.920123	-3.8401
6	117376191	117376191	-	0.36922	0.883237	-2.46673
6	117376221	117376221	-	0.218276	0.837477	3.27778
6	117376238	117376238	-	0.808249	0.978433	0.832918
6	117547341	117547341	-	0.941719	0.978433	0.304174
6	117547423	117547423	-	0.164675	0.816257	-4.42102
6	117547457	117547457	-	0.769188	0.976511	-0.834888
6	117547578	117547578	-	0.1005	0.753388	-5.76428
6	117572655	117572655	-	0.937892	0.978433	-0.37415
6	117611965	117611965	-	0.266266	0.837477	4.65962
6	117612055	117612055	-	0.327347	0.862358	-2.85059
6	117612089	117612089	-	0.112621	0.756528	-4.73485
6	117612145	117612145	-	0.223971	0.837477	4.43723
6	117612217	117612217	-	0.497294	0.930905	1.74155
6	117612223	117612223	-	0.523491	0.936905	1.64706
6	117612255	117612255	-	0.316599	0.856398	2.77646
6	117612260	117612260	-	0.000643273	0.272584	17.5303
6	117612286	117612286	-	0.0499073	0.693734	8.90244
6	117612381	117612381	-	0.713609	0.965969	1.89394
6	117652891	117652891	-	0.000292222	0.210618	-33.0331
6	117653009	117653009	-	0.616325	0.951235	-0.49284
6	117653017	117653017	-	0.710525	0.965263	-0.656889
6	117653058	117653058	-	0.338238	0.868084	-1.71869
6	117676662	117676662	-	0.271482	0.837594	3.37772
6	117676725	117676725	-	0.588547	0.947689	4.25421
6	117676735	117676735	-	0.787137	0.978433	-1.57058
6	117676747	117676747	-	0.642563	0.95449	2.60047
6	117676760	117676760	-	0.523923	0.936922	4.47576
6	117717012	117717012	+	0.98238	0.978433	-0.139353
6	117717044	117717044	+	0.539568	0.940001	-3.58301
6	117717064	117717064	+	0.604476	0.949625	1.43308
6	117717095	117717095	+	0.175571	0.829429	-3.84531
6	117717109	117717109	+	0.239325	0.837477	5.0431
6	117717126	117717126	+	0.83872	0.978433	-0.640581
6	117717134	117717134	+	0.914184	0.978433	-0.547084
6	117755959	117755959	-	0.278324	0.838778	2.61614
6	117756014	117756014	-	0.888714	0.978433	-0.156035
6	117756275	117756275	-	0.0976776	0.752997	-6.11693
6	117756283	117756283	-	0.653213	0.956188	1.00471
6	117756328	117756328	-	0.151428	0.799287	-5.155
6	117756575	117756575	-	0.795777	0.978433	-1.81115
6	117758707	117758707	-	0.887023	0.978433	0.0932795
6	117758720	117758720	-	0.524712	0.9371	0.71921
6	117758752	117758752	-	0.232881	0.837477	-1.19275
6	117758779	117758779	-	0.975074	0.978433	-0.0282
6	117758808	117758808	-	0.45429	0.918492	-0.500396
6	117758911	117758911	-	0.346706	0.872223	-3.1921
6	117758933	117758933	-	0.170828	0.823933	-4.7992
6	117759010	117759010	-	0.0725578	0.73718	-2.02061
6	117789204	117789204	-	0.0626984	0.719295	-6.5844
6	117789231	117789231	-	0.400593	0.897548	-8.17819
6	117811473	117811473	-	0.0917446	0.751365	-13.2671
6	117811483	117811483	-	0.93345	0.978433	-0.58191
6	117825550	117825550	-	0.544885	0.941018	1.37363
6	117825584	117825584	-	0.303873	0.849312	-0.636943
6	117825687	117825687	-	0.176593	0.830686	-3.29381
6	117825787	117825787	-	0.132162	0.772089	-3.40968
6	117828311	117828311	-	0.0821126	0.746447	-10.0763
6	117828324	117828324	-	0.598858	0.948896	-3.28065
6	117835505	117835505	-	0.926415	0.978433	0.498964
6	117835510	117835510	-	0.950834	0.978433	-0.372371
6	117835515	117835515	-	0.881031	0.978433	0.630252
6	117835667	117835667	-	0.838773	0.978433	-1.20379
6	117839687	117839687	-	0.578085	0.946316	-4.58754
6	117839807	117839807	-	0.0328288	0.666183	-10.8058
6	117840014	117840014	-	0.857604	0.978433	-1.38988
6	117840775	117840775	-	0.24144	0.837477	0.934579
6	117840888	117840888	-	0.0656216	0.725921	2.53165
6	117840907	117840907	-	0.74924	0.973104	-0.566202
6	117840925	117840925	-	0.272327	0.837679	-0.884956
6	117840959	117840959	-	0.267932	0.837516	-0.869565
6	117840989	117840989	-	0.26777	0.837516	-0.917431
6	117841004	117841004	-	0.429728	0.909487	-1.67702
6	117841613	117841613	-	0.170774	0.823866	2.00826
6	117841617	117841617	-	0.993645	0.978433	-0.00877193
6	117841723	117841723	-	0.686061	0.961328	0.57951
6	117841771	117841771	-	0.442482	0.914541	-0.947368
6	117841828	117841828	-	0.931931	0.978433	-0.119048
6	117841864	117841864	-	0.187824	0.837477	0.671141
6	117841896	117841896	-	0.652616	0.956016	-0.81962
6	117841943	117841943	-	0.597334	0.948674	-0.49809
6	117841955	117841955	-	0.271562	0.837594	-1.52661
6	117842124	117842124	-	0.942401	0.978433	0.280668
6	117844639	117844639	-	0.190562	0.837477	2.91754
6	117844651	117844651	-	0.0272412	0.649548	4.18927
6	117844687	117844687	-	0.180609	0.834896	2.54604
6	117844718	117844718	-	0.39207	0.893854	1.56417
6	117844748	117844748	-	0.0391137	0.678231	3.25602
6	117844779	117844779	-	0.57471	0.945752	1.08022
6	117844870	117844870	-	0.89638	0.978433	0.230663
6	117844908	117844908	-	0.395562	0.895354	-1.3279
6	117844922	117844922	-	0.709069	0.964989	-0.606943
6	117845015	117845015	-	0.797495	0.978433	-1.54984
6	117862184	117862184	-	0.613578	0.950996	2.33556
6	117862257	117862257	-	0.792194	0.978433	1.43329
6	117862309	117862309	-	0.0792836	0.744677	3.25983
6	117862341	117862341	-	0.216868	0.837477	2.68827
6	117862943	117862943	-	0.303185	0.84896	-6.17886
6	117863021	117863021	-	0.221395	0.837477	0.826446
6	117863024	117863024	-	0.651122	0.955647	-0.725233
6	117863027	117863027	-	0.245693	0.837477	-0.847458
6	117863039	117863039	-	0.25617	0.837477	-0.819672
6	117863048	117863048	-	0.169633	0.822242	-2.45833
6	117863060	117863060	-	0.973106	0.978433	-0.0737221
6	117863092	117863092	-	0.556773	0.943043	1.08696
6	117863304	117863304	-	0.58201	0.946844	1.89255
6	117863324	117863324	-	0.0358779	0.673124	-2.58621
6	117863355	117863355	-	0.217837	0.837477	-1.69492
6	117863363	117863363	-	0.983645	0.978433	-0.0409836
6	117863886	117863886	-	0.807474	0.978433	1.11293
6	117871067	117871067	-	0.408563	0.900942	-4.65509
6	117871154	117871154	-	0.645667	0.954903	2.56178
6	117871156	117871156	-	0.667344	0.958274	-3.05998
6	117871162	117871162	-	0.086911	0.749565	8.15369
6	117879110	117879110	-	0.111484	0.756227	2.29885
6	117879158	117879158	-	0.905417	0.978433	-0.206813
6	117879186	117879186	-	0.903778	0.978433	-0.18156
6	117879213	117879213	-	0.0930322	0.75187	-1.6129
6	117879225	117879225	-	0.974339	0.978433	0.0423968
6	117879236	117879236	-	0.0969575	0.752644	-1.75439
6	117879243	117879243	-	0.243034	0.837477	-0.925926
6	117879251	117879251	-	0.0888835	0.750429	2.04082
6	117879254	117879254	-	0.55707	0.943043	-1.04145
6	117879927	117879927	-	0.228535	0.837477	-0.990099
6	117879951	117879951	-	0.191982	0.837477	1.81818
6	117879957	117879957	-	0.941066	0.978433	-0.103199
6	117879990	117879990	-	0.103498	0.754247	-1.9802
6	117880009	117880009	-	0.241665	0.837477	-1.02041
6	117880023	117880023	-	0.220624	0.837477	-1.11111
6	117880028	117880028	-	0.252635	0.837477	1.0101
6	117880033	117880033	-	0.245398	0.837477	1.04167
6	117880067	117880067	-	0.883173	0.978433	0.214846
6	117891891	117891891	-	0.20034	0.837477	-7.45798
6	117900180	117900180	-	0.0312493	0.662739	-7.38687
6	117900212	117900212	-	0.98459	0.978433	-0.10356
6	117900842	117900842	-	0.509896	0.934032	-6.12108
6	117902797	117902797	-	0.0906342	0.750967	-9.20635
6	117905808	117905808	-	0.203414	0.837477	-3.77345
6	117905812	117905812	-	0.256456	0.837477	3.43238
6	117905917	117905917	-	0.180837	0.835187	2.1816
6	117906046	117906046	-	0.258842	0.837477	1.91993
6	117906094	117906094	-	0.79113	0.978433	0.519818
6	117906134	117906134	-	0.943738	0.978433	0.0632022
6	117906136	117906136	-	0.786827	0.978433	-0.429092
6	117906155	117906155	-	0.105503	0.754247	-1.14286
6	117906159	117906159	-	0.62503	0.952244	-0.521765
6	117906182	117906182	-	0.237957	0.837477	1.93931
6	117906196	117906196	-	0.325212	0.861282	-1.26778
6	117906206	117906206	-	0.600818	0.94913	0.699301
6	117906210	117906210	-	0.238434	0.837477	0.704225
6	117906218	117906218	-	0.937225	0.978433	-0.134987
6	117906263	117906263	-	0.0381981	0.677498	-2.11268
6	117906271	117906271	-	0.926449	0.978433	-0.151892
6	117906319	117906319	-	0.0514173	0.696158	-1.79641
6	117906363	117906363	-	0.549372	0.941936	0.956938
6	117906387	117906387	-	0.228019	0.837477	2.56115
6	117906424	117906424	-	0.975913	0.978433	0.047619
6	117906428	117906428	-	0.104853	0.754247	-1.9802
6	117906434	117906434	-	0.0334854	0.667459	3.48837
6	117908252	117908252	-	0.235188	0.837477	0.917431
6	117908276	117908276	-	0.236752	0.837477	0.900901
6	117908391	117908391	-	0.0938386	0.75187	-1.72414
6	117908446	117908446	-	0.198063	0.837477	2.42677
6	117908487	117908487	-	0.227669	0.837477	-1.07527
6	117908494	117908494	-	0.294536	0.844854	-2.31293
6	117908511	117908511	-	0.512113	0.934545	-1.25031
6	117908598	117908598	-	0.955447	0.978433	0.0878928
6	117908615	117908615	-	0.922352	0.978433	0.0995181
6	117908618	117908618	-	0.350153	0.874127	-2.25538
6	117908640	117908640	-	0.943445	0.978433	0.0671266
6	117908647	117908647	-	0.0173722	0.61001	4.34957
6	117908651	117908651	-	0.0619714	0.717457	2.46491
6	117908733	117908733	-	0.224341	0.837477	0.680272
6	117916670	117916670	-	0.941333	0.978433	0.0740164
6	117916710	117916710	-	0.939554	0.978433	0.0484496
6	117916751	117916751	-	0.896669	0.978433	-0.159156
6	117916767	117916767	-	0.0213896	0.628902	-1.36054
6	117916776	117916776	-	0.627888	0.952636	-0.327984
6	117916786	117916786	-	0.0306526	0.661436	-1.98013
6	117916854	117916854	-	0.798902	0.978433	-0.289256
6	117916857	117916857	-	0.0493727	0.693352	-1.2766
6	117916889	117916889	-	0.660765	0.957369	0.70459
6	117916892	117916892	-	0.25254	0.837477	-0.558659
6	117916895	117916895	-	0.412847	0.902622	-1.41618
6	117916914	117916914	-	0.0421856	0.683301	-2.05479
6	117916933	117916933	-	0.040514	0.680127	-2.45902
6	117917530	117917530	-	0.266184	0.837477	-1.14943
6	117917554	117917554	-	0.410744	0.901549	1.74163
6	117917556	117917556	-	0.86507	0.978433	0.31362
6	117927754	117927754	-	0.545936	0.94122	3.12136
6	117927813	117927813	-	0.202308	0.837477	-1.1236
6	117927817	117927817	-	0.837382	0.978433	-1.10522
6	117932812	117932812	-	0.144703	0.789416	-7.62887
6	117932817	117932817	-	0.635365	0.953816	4.16789
6	117932920	117932920	-	0.0550459	0.702837	-12.403
6	117932942	117932942	-	0.355552	0.876677	-5.41314
6	117956163	117956163	-	0.409515	0.901176	-6.48041
6	117956246	117956246	-	0.221174	0.837477	-5.28486
6	117957250	117957250	-	0.897948	0.978433	-0.765217
6	117957266	117957266	-	0.302598	0.84853	6.63957
6	117957331	117957331	-	0.433291	0.911118	4.20139
6	117957343	117957343	-	0.592887	0.948102	-3.324
6	117957373	117957373	-	0.545808	0.94122	3.21816
6	117957375	117957375	-	0.284572	0.840462	5.41667
6	117957389	117957389	-	0.589416	0.947793	3.27586
6	117957403	117957403	-	0.91239	0.978433	0.758534
6	117959427	117959427	-	0.84282	0.978433	-0.656239
6	117987415	117987415	-	0.806659	0.978433	1.23546
6	117987551	117987551	-	0.0835322	0.746858	7.83152
6	117992257	117992257	-	0.947523	0.978433	-0.398345
6	118001309	118001309	-	0.826788	0.978433	-1.48122
6	118007245	118007245	-	0.794913	0.978433	-1.13854
6	118007281	118007281	-	0.496005	0.93061	2.04595
6	118007287	118007287	-	0.326938	0.862117	-2.13949
6	118007349	118007349	-	0.280664	0.83948	-6.19048
6	118007395	118007395	-	0.358679	0.878156	1.25762
6	118007491	118007491	-	0.901209	0.978433	-0.543478
6	118007526	118007526	-	0.725821	0.968182	1.81847
6	118010505	118010505	-	0.962622	0.978433	0.22313
6	118010646	118010646	-	0.836539	0.978433	-0.729681
6	118010663	118010663	-	0.319685	0.857888	-5.36987
6	118010868	118010868	-	0.830616	0.978433	1.07765
6	118043748	118043748	-	0.900537	0.978433	-0.640364
6	118048262	118048262	-	0.190572	0.837477	-11.2178
6	118065949	118065949	-	0.47354	0.924691	-1.86782
6	118067736	118067736	-	0.626011	0.95234	2.05496
6	118067743	118067743	-	0.374728	0.886037	-4.4335
6	118067756	118067756	-	0.549257	0.941933	1.69878
6	118067789	118067789	-	0.819288	0.978433	-0.849673
6	118067934	118067934	-	0.672806	0.959039	2.57754
6	118067971	118067971	-	0.221621	0.837477	-7.73504
6	118088050	118088050	-	0.555117	0.942816	3.75804
6	118088146	118088146	-	0.373811	0.885558	4.90852
6	118088165	118088165	-	0.325813	0.861588	-4.10314
6	118088197	118088197	-	0.609865	0.950441	-3.43153
6	118088217	118088217	-	0.972376	0.978433	0.215017
6	118088232	118088232	-	0.711266	0.965478	-1.83824
6	118099308	118099308	-	0.368286	0.882645	-6.6624
6	118099347	118099347	-	0.990619	0.978433	0.122449
6	118099736	118099736	-	0.422993	0.906791	5.41679
6	118128198	118128198	-	0.0817157	0.746447	7.30159
6	118128202	118128202	-	0.22148	0.837477	5.85031
6	118128220	118128220	-	0.859519	0.978433	-0.905903
6	118128329	118128329	-	0.959246	0.978433	0.0583567
6	118128364	118128364	-	0.60787	0.950223	0.693277
6	118134480	118134480	-	0.957741	0.978433	-0.34965
6	118135392	118135392	-	0.252656	0.837477	5.30714
6	118135436	118135436	-	0.973371	0.978433	-0.100303
6	118135485	118135485	-	0.988657	0.978433	0.0285976
6	118135536	118135536	-	0.926192	0.978433	-0.239974
6	118135657	118135657	-	0.401774	0.898117	-2.03487
6	118137227	118137227	-	0.110453	0.755708	8.84511
6	118137359	118137359	-	0.409463	0.901176	-3.04144
6	118137657	118137657	-	0.52984	0.938029	5.13449
6	118138158	118138158	-	0.847417	0.978433	-0.547997
6	118138546	118138546	-	0.0867278	0.749489	0.746269
6	118138574	118138574	-	0.675363	0.959456	0.401711
6	118138604	118138604	-	0.100964	0.753755	-0.625
6	118138688	118138688	-	0.622173	0.951952	0.599034
6	118138712	118138712	-	0.00980803	0.554402	-2.68817
6	118138757	118138757	-	0.075747	0.741228	1.8018
6	118139317	118139317	-	0.1187	0.759657	-1.78571
6	118179524	118179524	-	0.293357	0.844266	6.21293
6	118179580	118179580	-	0.428478	0.908892	4.70613
6	118179612	118179612	-	0.591019	0.948063	2.23454
6	118179682	118179682	-	0.428044	0.908729	-1.2652
6	118197927	118197927	-	0.790208	0.978433	-0.754527
6	118197968	118197968	-	0.727723	0.968562	-1.46008
6	118198029	118198029	-	0.791104	0.978433	0.744913
6	118198245	118198245	-	0.932364	0.978433	0.735617
6	118199612	118199612	-	0.00622133	0.508708	10.3955
6	118199708	118199708	-	0.540169	0.940172	3.14748
6	118199773	118199773	-	0.119924	0.760273	-9.30712
6	118199839	118199839	-	0.882682	0.978433	-0.955644
6	118327432	118327432	-	0.408846	0.901102	-4.21941
6	118327544	118327544	-	0.948625	0.978433	0.257891
6	118373479	118373479	-	0.749902	0.973168	0.577272
6	118373584	118373584	-	0.694303	0.96255	-2.40058
6	118379479	118379479	-	0.242965	0.837477	5.68182
6	118379519	118379519	-	0.74873	0.972931	-2.11538
6	118379867	118379867	-	0.982233	0.978433	-0.196078
6	118379912	118379912	-	0.0224203	0.632721	13.3587
6	118379940	118379940	-	0.994369	0.978433	-0.0483403
6	118381024	118381024	-	0.381917	0.889282	-3.65324
6	118381058	118381058	-	0.0826985	0.746587	-5.37919
6	118381222	118381222	-	0.0979777	0.753175	-7.49158
6	118381277	118381277	-	0.990005	0.978433	0.0449236
6	118381281	118381281	-	0.731575	0.969346	-1.57307
6	118419890	118419890	-	0.819601	0.978433	-0.420875
6	118419906	118419906	-	0.861827	0.978433	0.189293
6	118419949	118419949	-	0.171152	0.824424	-2.09977
6	118420032	118420032	-	0.209448	0.837477	-3.80264
6	118420128	118420128	-	0.908461	0.978433	-0.716783
6	118420141	118420141	-	0.0815986	0.746447	-15.2941
6	118420422	118420422	-	0.561975	0.94411	2.19396
6	118420502	118420502	-	0.71711	0.966635	1.75153
6	118420654	118420654	-	0.396127	0.895506	5.27473
6	118453549	118453549	-	0.216819	0.837477	-6.61517
6	118453554	118453554	-	0.00633922	0.509865	12.6069
6	118453654	118453654	-	0.243874	0.837477	-5.46447
6	118453658	118453658	-	0.206464	0.837477	-6.26238
6	118453693	118453693	-	0.777144	0.977987	-1.16543
6	118453743	118453743	-	0.671138	0.958685	-2.62175
6	118454022	118454022	-	0.538949	0.939921	2.75336
6	118454128	118454128	-	0.0803227	0.745447	-11.445
6	118454159	118454159	-	0.750692	0.973342	1.48026
6	118454168	118454168	-	0.632138	0.953309	-1.2949
6	118454241	118454241	-	0.445947	0.915725	4.56053
6	118454318	118454318	-	0.0416849	0.681958	-9.69512
6	118454322	118454322	-	0.511989	0.934535	-3.95243
6	118454379	118454379	-	0.226251	0.837477	-5.53612
6	118454441	118454441	-	0.719907	0.967128	2.0404
6	118454470	118454470	-	0.945279	0.978433	0.529541
6	118454516	118454516	-	0.39952	0.897106	-5.28302
6	118454585	118454585	-	0.857795	0.978433	-0.922819
6	118454612	118454612	-	0.692419	0.962315	0.842132
6	118454706	118454706	-	0.658427	0.956884	-1.19693
6	118454709	118454709	-	0.246856	0.837477	-0.595238
6	118454765	118454765	-	0.484645	0.927849	-1.63758
6	118454792	118454792	-	0.925681	0.978433	0.176471
6	118454976	118454976	-	0.415204	0.903722	1.34058
6	118455007	118455007	-	0.269897	0.837594	-0.609756
6	118455014	118455014	-	0.0576555	0.708292	-1.72414
6	118455049	118455049	-	0.266154	0.837477	-0.52356
6	118455065	118455065	-	0.610556	0.950482	-0.51266
6	118455069	118455069	-	0.12998	0.769338	-2.57222
6	118455110	118455110	-	0.859943	0.978433	0.220438
6	118455116	118455116	-	0.212004	0.837477	0.699301
6	118455122	118455122	-	0.119097	0.759711	-1.25786
6	118455124	118455124	-	0.120334	0.760525	-1.26582
6	118455129	118455129	-	0.892503	0.978433	0.148557
6	118455133	118455133	-	0.208093	0.837477	0.847458
6	118455135	118455135	-	0.125946	0.76571	-1.3986
6	118455142	118455142	-	0.277292	0.838394	-0.70922
6	118455165	118455165	-	0.11444	0.75736	-1.68067
6	118455178	118455178	-	0.862998	0.978433	0.413712
6	118455189	118455189	-	0.50283	0.932235	1.21212
6	118455472	118455472	-	0.278258	0.838746	-0.925926
6	118455474	118455474	-	0.201287	0.837477	1.11111
6	118455532	118455532	-	0.247555	0.837477	-1.07527
6	118455537	118455537	-	0.218499	0.837477	1.25
6	118455544	118455544	-	0.641405	0.95442	-1.05976
6	118455603	118455603	-	0.7017	0.963685	-0.696316
6	118455653	118455653	-	0.209205	0.837477	0.970874
6	118455709	118455709	-	0.662656	0.957679	-0.713345
6	118455754	118455754	-	0.370011	0.883639	-2.6418
6	118455756	118455756	-	0.498305	0.931077	-2.07301
6	118455787	118455787	-	0.235088	0.837477	-3.22423
6	118477277	118477277	-	0.00867714	0.539866	-12.0304
6	118477342	118477342	-	0.181728	0.835917	-8.43869
6	118478464	118478464	-	0.505218	0.932849	-1.04588
6	118478508	118478508	-	0.635711	0.953898	0.63922
6	118478538	118478538	-	0.678024	0.959937	-0.896241
6	118479569	118479569	-	0.313181	0.854703	-3.31791
6	118479589	118479589	-	0.670463	0.958584	-0.714845
6	118479606	118479606	-	0.27677	0.838256	-0.819672
6	118479608	118479608	-	0.280429	0.83948	-0.787402
6	118479617	118479617	-	0.0632918	0.720548	2.08333
6	118479629	118479629	-	0.202983	0.837477	0.970874
6	118479666	118479666	-	0.62051	0.95168	-0.746093
6	118479671	118479671	-	0.175477	0.829331	-3.49341
6	118479730	118479730	-	0.904393	0.978433	-0.236104
6	118479870	118479870	-	0.0376086	0.676362	-2.9703
6	118479872	118479872	-	0.444429	0.915225	1.77358
6	118479949	118479949	-	0.933122	0.978433	0.4662
6	118482500	118482500	-	0.888109	0.978433	0.766978
6	118527588	118527588	-	0.831035	0.978433	0.840054
6	118527592	118527592	-	0.195189	0.837477	-7.84615
6	118527685	118527685	-	0.753407	0.97379	1.70068
6	118527705	118527705	-	0.584479	0.947142	-2.21573
6	118527822	118527822	-	0.97952	0.978433	0.119121
6	118527838	118527838	-	0.576691	0.946127	2.52855
6	118527846	118527846	-	0.23118	0.837477	5.38951
6	118533812	118533812	-	0.0833609	0.746839	5.92129
6	118533835	118533835	-	0.269927	0.837594	5.91364
6	118533846	118533846	-	0.747866	0.972672	1.54977
6	118533855	118533855	-	0.444354	0.915223	-3.52162
6	118561557	118561557	-	0.336356	0.867158	4.57746
6	118561762	118561762	-	0.677114	0.959834	0.571313
6	118561779	118561779	-	0.972254	0.978433	-0.0267443
6	118561784	118561784	-	0.161138	0.811718	2.08038
6	118561789	118561789	-	0.634364	0.953633	-0.560272
6	118561799	118561799	-	0.696831	0.963073	-0.550272
6	118561833	118561833	-	0.177411	0.831576	1.63772
6	118561839	118561839	-	0.0529397	0.698758	-1.5544
6	118561890	118561890	-	0.512863	0.934679	0.881769
6	118562566	118562566	-	0.0702905	0.733853	-2.65487
6	118562648	118562648	-	0.516999	0.935568	-2.24806
6	118562688	118562688	-	0.0877647	0.749782	-7.11561
6	118562693	118562693	-	0.217808	0.837477	-5.95975
6	118562758	118562758	-	0.616243	0.951235	-1.86623
6	118562851	118562851	-	0.197716	0.837477	-7.93169
6	118593124	118593124	-	0.480375	0.926349	6.95971
6	118593138	118593138	-	0.118223	0.759509	-11.7127
6	118593171	118593171	-	0.0920162	0.751514	-9.40476
6	118593182	118593182	-	0.00403367	0.465375	4.87805
6	118593216	118593216	-	0.93696	0.978433	-0.496894
6	118593218	118593218	-	0.750568	0.973342	-1.66667
6	118593230	118593230	-	0.155527	0.804347	4.82578
6	118593251	118593251	-	0.712456	0.965768	2.15827
6	118593300	118593300	-	0.306235	0.850533	3.20356
6	118593338	118593338	-	0.878751	0.978433	-0.998975
6	118593386	118593386	-	0.673269	0.959098	-2.32212
6	118594379	118594379	-	0.638903	0.95418	-2.74539
6	118594460	118594460	-	0.178167	0.832402	-3.66557
6	118594473	118594473	-	0.704653	0.964228	0.952381
6	118594485	118594485	-	0.257547	0.837477	-4.3692
6	118606060	118606060	-	0.432925	0.910973	3.43612
6	118606108	118606108	-	0.121553	0.761422	-5.61265
6	118606158	118606158	-	0.45867	0.920123	-2.80051
6	118606214	118606214	-	0.00507109	0.486987	19.8728
6	118606285	118606285	-	0.574088	0.945633	-2.89561
6	118606325	118606325	-	0.45691	0.919527	-4.41273
6	118606369	118606369	-	0.0598386	0.712811	-11.632
6	118606395	118606395	-	0.795258	0.978433	1.42857
6	118610297	118610297	-	0.630105	0.953065	-4.70546
6	118610321	118610321	-	0.559189	0.943443	-2.75993
6	118610410	118610410	-	0.94067	0.978433	-0.412663
6	118626322	118626322	-	0.612718	0.950837	-2.95225
6	118626349	118626349	-	0.529825	0.938029	-3.30974
6	118626567	118626567	-	0.094368	0.75187	-13.7179
6	118629717	118629717	-	0.960097	0.978433	-0.394366
6	118629731	118629731	-	0.172382	0.825857	-5.80259
6	118641851	118641851	-	0.445719	0.915641	-4.25382
6	118642002	118642002	-	0.861879	0.978433	0.768876
6	118642044	118642044	-	0.310245	0.852922	-5.40293
6	118642196	118642196	-	0.412379	0.902396	-3.90401
6	118642236	118642236	-	0.119791	0.760242	8.15717
6	118642305	118642305	-	0.421588	0.906047	-3.17012
6	118646839	118646839	-	0.302617	0.848548	1.5873
6	118646858	118646858	-	0.612908	0.95087	0.873282
6	118646990	118646990	-	0.211815	0.837477	5.87667
6	118647003	118647003	-	0.435517	0.911984	-3.8178
6	118717654	118717654	-	0.129146	0.768418	-5.13533
6	118717664	118717664	-	0.193725	0.837477	-3.24435
6	118753179	118753179	-	0.938984	0.978433	0.28103
6	118753237	118753237	-	0.452623	0.917785	2.79515
6	118753303	118753303	-	0.580091	0.946582	-5.61851
6	118757905	118757905	-	0.139125	0.781174	11.4117
6	118757928	118757928	-	0.172003	0.825326	9.21296
6	118757962	118757962	-	0.0363599	0.674027	14.5678
6	118758411	118758411	-	0.0437864	0.686379	14.307
6	118758773	118758773	-	0.211968	0.837477	-6.95963
6	118769715	118769715	-	0.995342	0.978433	0.0177746
6	118769762	118769762	-	0.568325	0.944929	-2.203
6	118769833	118769833	-	0.773448	0.977295	1.27527
6	118769928	118769928	-	0.563432	0.944152	-1.90351
6	118769937	118769937	-	0.987119	0.978433	-0.045861
6	118769942	118769942	-	0.277405	0.838458	-2.57885
6	118769979	118769979	-	0.711026	0.965401	1.53059
6	118770015	118770015	-	0.394594	0.89508	-2.13052
6	118770043	118770043	-	0.536211	0.939291	3.93773
6	118770554	118770554	-	0.233135	0.837477	-7.14286
6	118770611	118770611	-	0.328668	0.863021	5.979
6	118770662	118770662	-	0.892778	0.978433	-1.04575
6	118770708	118770708	-	0.240461	0.837477	-3.71759
6	118770720	118770720	-	0.825082	0.978433	-1.22913
6	118770916	118770916	-	0.839005	0.978433	1.2987
6	118770956	118770956	-	0.851003	0.978433	0.661315
6	118771115	118771115	-	0.954076	0.978433	0.343216
6	118771155	118771155	-	0.440104	0.91384	2.41565
6	118771183	118771183	-	0.214112	0.837477	5.74348
6	118771543	118771543	-	0.996416	0.978433	0.0158554
6	118771575	118771575	-	0.771172	0.976792	1.0098
6	118771589	118771589	-	0.560741	0.94385	1.86186
6	118830641	118830641	-	0.256093	0.837477	-5.48387
6	118830669	118830669	-	0.515634	0.935388	-2.43304
6	118831227	118831227	-	0.982032	0.978433	0.131792
6	118831275	118831275	-	0.58805	0.947667	-2.23665
6	118831287	118831287	-	0.40381	0.898975	5.04316
6	118831330	118831330	-	0.0293555	0.657566	8.18059
6	118831354	118831354	-	0.857122	0.978433	-0.361361
6	118831494	118831494	-	0.726941	0.968335	1.24607
6	118831499	118831499	-	0.676725	0.959703	0.598367
6	118836576	118836576	-	0.785878	0.978433	-0.788108
6	118836611	118836611	-	0.550945	0.942244	-3.33525
6	118836655	118836655	-	0.938676	0.978433	0.54636
6	118839330	118839330	-	0.123085	0.76296	-13.1693
6	118839373	118839373	-	0.224827	0.837477	-9.6944
6	118839461	118839461	-	0.544648	0.940996	-3.57483
6	118839474	118839474	-	0.484189	0.927646	-6.10517
6	118839482	118839482	-	0.197465	0.837477	-5.09161
6	118864729	118864729	-	0.433734	0.911295	-7.07443
6	118864738	118864738	-	0.373024	0.885168	-5.08783
6	118864755	118864755	-	0.204547	0.837477	-5.0813
6	118864762	118864762	-	0.167497	0.819562	-4.21494
6	118864800	118864800	-	0.657311	0.956773	-3.37446
6	118864826	118864826	-	0.892853	0.978433	-0.499487
6	118864908	118864908	-	0.362865	0.880021	-3.48057
6	118864919	118864919	-	0.54205	0.940421	3.02698
6	118864922	118864922	-	0.0812673	0.746257	-11.2426
6	118864927	118864927	-	0.828497	0.978433	-0.636943
6	118864936	118864936	-	0.538337	0.939782	-3.03604
6	118864967	118864967	-	0.445836	0.915693	3.31067
6	118865018	118865018	-	0.350447	0.874258	-6.28149
6	118865050	118865050	-	0.4157	0.903974	4.72995
6	118865160	118865160	-	0.472269	0.924252	3.66576
6	118871331	118871331	-	0.599879	0.949048	2.80353
6	118871430	118871430	-	0.0892458	0.750529	-12.6138
6	118871491	118871491	-	0.84249	0.978433	1.50497
6	118871503	118871503	-	0.669655	0.958467	-2.85508
6	118923133	118923133	-	0.357025	0.877453	-2.40577
6	118923141	118923141	-	0.0613461	0.71617	-2.32558
6	118923319	118923319	-	0.453649	0.918169	3.81951
6	118923354	118923354	-	0.349819	0.873897	-2.93164
6	118923358	118923358	-	0.894941	0.978433	0.83646
6	119054610	119054610	-	0.0331526	0.666631	-7.18839
6	119054639	119054639	-	0.78473	0.978433	-0.881709
6	119104216	119104216	-	0.0206631	0.62569	-17.402
6	119104274	119104274	-	0.600299	0.949085	2.30496
6	119104349	119104349	-	0.501399	0.931952	-4.27041
6	119104375	119104375	-	0.81385	0.978433	1.59705
6	119104466	119104466	-	0.599835	0.949043	-1.18774
6	119104606	119104606	-	0.14673	0.792275	8.125
6	119104612	119104612	-	0.210416	0.837477	11.0438
6	119104634	119104634	-	0.327989	0.862695	7.85241
6	119106913	119106913	-	0.323763	0.860463	6.96429
6	119109289	119109289	-	0.437903	0.912985	3.45992
6	119109415	119109415	-	0.319911	0.85795	-8.03986
6	119109454	119109454	-	0.122437	0.762551	-9.63926
6	119109468	119109468	-	0.209886	0.837477	-7.23871
6	119118736	119118736	-	0.514153	0.935026	-4.85098
6	119129638	119129638	-	0.873587	0.978433	0.674374
6	119129668	119129668	-	0.913222	0.978433	0.792627
6	119129696	119129696	-	0.231456	0.837477	-5.38729
6	119129732	119129732	-	0.860814	0.978433	0.850298
6	119129951	119129951	-	0.257975	0.837477	-4.64333
6	119130014	119130014	-	0.506711	0.933197	-1.63611
6	119175858	119175858	-	0.650935	0.955612	-0.543831
6	119175922	119175922	-	0.361067	0.879147	-1.59896
6	119176873	119176873	-	0.667525	0.958305	4.66989
6	119176905	119176905	-	0.369768	0.883502	-6.27124
6	119176938	119176938	-	0.971315	0.978433	0.210084
6	119176956	119176956	-	0.526615	0.937327	-2.37027
6	119176986	119176986	-	0.0136727	0.585667	-15.2626
6	119177016	119177016	-	0.3885	0.892184	-4.94983
6	119177077	119177077	-	0.769879	0.976614	2.13705
6	119186908	119186908	-	0.0526887	0.698294	11.8933
6	119186961	119186961	-	0.7038	0.964054	-1.70919
6	119186967	119186967	-	0.407629	0.900488	3.03617
6	119187011	119187011	-	0.599597	0.948976	2.71069
6	119198903	119198903	-	0.332755	0.865122	3.04965
6	119199483	119199483	-	0.127907	0.76724	-10.3328
6	119199510	119199510	-	0.252307	0.837477	-8.60272
6	119200777	119200777	-	0.118149	0.75942	-4.9684
6	119200802	119200802	-	0.627136	0.952481	1.82569
6	119200812	119200812	-	0.514163	0.935026	3.96412
6	119200835	119200835	-	0.900052	0.978433	-0.345133
6	119220321	119220321	-	0.280604	0.83948	-0.881602
6	119220373	119220373	-	0.239245	0.837477	-3.7455
6	119220409	119220409	-	0.141531	0.78439	-4.01913
6	119220515	119220515	-	0.0458859	0.68931	-4.21849
6	119220523	119220523	-	0.582072	0.946844	-1.15633
6	119220638	119220638	-	0.684077	0.961043	-1.83294
6	119220656	119220656	-	0.727517	0.968528	-2.50934
6	119220662	119220662	-	0.150131	0.797354	-10.2597
6	119238104	119238104	-	0.67751	0.95988	3.45593
6	119318760	119318760	-	0.285591	0.840883	4.65173
6	119318797	119318797	-	0.360109	0.87873	3.08075
6	119318803	119318803	-	0.706474	0.964623	-1.79167
6	119325109	119325109	-	0.837205	0.978433	1.05389
6	119325165	119325165	-	0.241866	0.837477	9.98901
6	119325273	119325273	-	0.118301	0.759538	-9.71875
6	119332183	119332183	-	0.182986	0.837477	-12.5
6	119348101	119348101	-	0.32219	0.859493	-6.36364
6	119361244	119361244	-	0.874864	0.978433	0.497156
6	119389001	119389001	-	0.0356228	0.672702	-2.66667
6	119389011	119389011	-	0.419146	0.905245	1.08498
6	119389027	119389027	-	0.0956785	0.75187	2.74766
6	119389046	119389046	-	0.112806	0.756561	-1.37931
6	119389049	119389049	-	0.901007	0.978433	0.134033
6	119389073	119389073	-	0.82239	0.978433	-0.360781
6	119389079	119389079	-	0.665108	0.957954	-0.547536
6	119389124	119389124	-	0.0574778	0.707623	-2.04082
6	119389132	119389132	-	0.703092	0.963921	-0.559006
6	119389246	119389246	-	0.230145	0.837477	-0.833333
6	119389321	119389321	-	0.435407	0.911934	-1.7678
6	119389379	119389379	-	0.810806	0.978433	-0.324292
6	119389393	119389393	-	0.393631	0.894597	-1.73355
6	119389451	119389451	-	0.0475886	0.690892	-10.4743
6	119389488	119389488	-	0.329575	0.863571	-5.24467
6	119389523	119389523	-	0.893723	0.978433	-0.397878
6	119393473	119393473	-	0.102162	0.75406	-7.91229
6	119393514	119393514	-	0.744636	0.97203	-0.867613
6	119393518	119393518	-	0.925735	0.978433	0.299092
6	119393528	119393528	-	0.610884	0.950513	-1.62095
6	119393565	119393565	-	0.0543913	0.70136	3.05622
6	119393601	119393601	-	0.59181	0.948102	-1.62386
6	119393637	119393637	-	0.279228	0.839101	-1.97138
6	119393673	119393673	-	0.921737	0.978433	-0.161117
6	119393709	119393709	-	0.291502	0.843389	-1.81425
6	119393745	119393745	-	0.702621	0.963799	0.750512
6	119395612	119395612	-	0.766649	0.976109	-1.57224
6	119395635	119395635	-	0.754685	0.974001	-1.04794
6	119395743	119395743	-	0.618379	0.951479	-2.99584
6	119395762	119395762	-	0.205305	0.837477	-7.32914
6	119395832	119395832	-	0.277218	0.838349	7.62195
6	119396008	119396008	-	0.121136	0.761078	-9.33266
6	119396145	119396145	-	0.176362	0.830377	-8.46561
6	119396148	119396148	-	0.330109	0.863782	-6.5685
6	119405379	119405379	-	0.405473	0.899584	-5.00996
6	119405421	119405421	-	0.344957	0.871229	-4.76066
6	119405493	119405493	-	0.377552	0.88713	-4.65438
6	119405559	119405559	-	0.445012	0.91534	-3.75505
6	119405564	119405564	-	0.106572	0.754487	-8.02101
6	119405577	119405577	-	0.367137	0.881933	-4.47479
6	119406035	119406035	-	0.616133	0.951235	-2.36111
6	119406055	119406055	-	0.25418	0.837477	-5.57732
6	119414836	119414836	-	0.317572	0.856975	5.45906
6	119414862	119414862	-	0.509985	0.934073	-2.08314
6	119414889	119414889	-	0.134741	0.775409	4.88499
6	119414893	119414893	-	0.604982	0.949755	1.28205
6	119416605	119416605	-	0.0603109	0.71387	-9.21991
6	119416712	119416712	-	0.474678	0.925096	3.5533
6	119416739	119416739	-	0.820611	0.978433	-1.24891
6	119416846	119416846	-	0.60585	0.949984	1.98413
6	119416925	119416925	-	0.82946	0.978433	0.917524
6	119416949	119416949	-	0.323972	0.860556	-6.29076
6	119416984	119416984	-	0.809688	0.978433	1.87949
6	119417233	119417233	-	0.365045	0.880914	7.15288
6	119417248	119417248	-	0.664097	0.957811	1.70799
6	119417361	119417361	-	0.149093	0.795508	-8.79599
6	119417364	119417364	-	0.373561	0.885479	-4.61175
6	119417473	119417473	-	0.368782	0.883007	-1.35065
6	119417592	119417592	-	0.635406	0.953816	-0.908153
6	119417598	119417598	-	0.318962	0.857557	2.38616
6	119417624	119417624	-	0.572034	0.945413	-1.70276
6	119417633	119417633	-	0.461218	0.920825	-1.79861
6	119417643	119417643	-	0.66178	0.957586	1.14286
6	119417649	119417649	-	0.856802	0.978433	0.503497
6	119420753	119420753	-	0.868377	0.978433	-1.09949
6	119420760	119420760	-	0.66982	0.958486	-1.8648
6	119422257	119422257	-	0.100167	0.753258	-9.50179
6	119422478	119422478	-	0.46234	0.921263	3.20937
6	119428849	119428849	-	0.792173	0.978433	-2.12121
6	119430784	119430784	-	0.00690886	0.517301	-8.86755
6	119440362	119440362	-	0.239969	0.837477	-4.18654
6	119440368	119440368	-	0.198882	0.837477	-6.56566
6	119446270	119446270	-	0.537737	0.939625	7.24539
6	119446294	119446294	-	0.118576	0.759654	-18.2075
6	119446375	119446375	-	0.00390613	0.461622	-17.8283
6	119446392	119446392	-	0.546321	0.941285	-4.54545
6	119446401	119446401	-	0.374859	0.886082	-8.41956
6	119446430	119446430	-	0.0849311	0.748171	-13.0048
6	119448150	119448150	-	0.771703	0.976867	0.968013
6	119448192	119448192	-	0.492153	0.929804	-3.8396
6	119448220	119448220	-	0.223085	0.837477	6.06612
6	119448445	119448445	-	0.617255	0.951309	-4.1755
6	119448545	119448545	-	0.00228005	0.404929	-14.5505
6	119448613	119448613	-	0.730751	0.969139	-2.21239
6	119448625	119448625	-	0.406781	0.900126	-5.22807
6	119448642	119448642	-	0.369114	0.883192	5.98764
6	119448801	119448801	-	0.209055	0.837477	-4.15152
6	119448839	119448839	-	0.920823	0.978433	0.312663
6	119448867	119448867	-	0.839995	0.978433	-0.499739
6	119448875	119448875	-	0.0482721	0.692042	-2.38095
6	119448877	119448877	-	0.133568	0.774172	2.63755
6	119451131	119451131	-	0.0830782	0.746839	12.1599
6	119451191	119451191	-	0.190118	0.837477	-8.80617
6	119452607	119452607	-	0.416442	0.90421	-2.71283
6	119467066	119467066	-	0.49427	0.930166	-1.21651
6	119467115	119467115	-	0.935313	0.978433	-0.394477
6	119467695	119467695	-	0.844927	0.978433	0.315126
6	119467748	119467748	-	0.542065	0.940421	3.80995
6	119474136	119474136	-	0.698911	0.963388	1.78678
6	119474151	119474151	-	0.41719	0.904525	-3.8281
6	119474192	119474192	-	0.648072	0.955347	-1.64668
6	119477910	119477910	-	0.517194	0.935603	3.245
6	119477979	119477979	-	0.027441	0.650438	5.53403
6	119478049	119478049	-	0.8081	0.978433	1.25232
6	119478096	119478096	-	0.290764	0.843115	3.40659
6	119478149	119478149	-	0.241932	0.837477	4
6	119478153	119478153	-	0.170309	0.823181	-4.63936
6	119478892	119478892	-	0.252439	0.837477	0.787402
6	119481481	119481481	-	0.00548039	0.495297	2.14592
6	119481498	119481498	-	0.976518	0.978433	-0.0412297
6	119481545	119481545	-	0.719856	0.967114	-0.763126
6	119481575	119481575	-	0.554878	0.942816	-1.4128
6	119482147	119482147	-	0.339969	0.869025	1.62068
6	119482188	119482188	-	0.0278472	0.65183	2.77778
6	119482196	119482196	-	0.515503	0.935388	1.25714
6	119483271	119483271	-	0.0967609	0.752644	-9.83656
6	119483340	119483340	-	0.621794	0.95192	3.49339
6	119483412	119483412	-	0.531667	0.938535	-3.91608
6	119483425	119483425	-	0.36866	0.882957	4.95798
6	119483435	119483435	-	0.368067	0.882463	-5.58812
6	119483440	119483440	-	0.997798	0.978433	-0.0200481
6	119483456	119483456	-	0.483186	0.927325	4.45096
6	119483548	119483548	-	0.739644	0.971006	-2.32988
6	119483586	119483586	-	0.40289	0.898636	-4.58015
6	119483637	119483637	-	0.486083	0.928309	-3.92472
6	119489770	119489770	-	0.144991	0.789962	-1.38249
6	119489950	119489950	-	0.764177	0.97573	0.506073
6	119489955	119489955	-	0.5656	0.944539	-0.642574
6	119490011	119490011	-	0.193173	0.837477	-1.04307
6	119490120	119490120	-	0.0189098	0.620108	-10.1306
6	119499568	119499568	-	0.0392231	0.678257	5.75838
6	119499661	119499661	-	0.0710858	0.735062	8.96795
6	119499697	119499697	-	0.294331	0.844631	5.89791
6	119499775	119499775	-	0.62014	0.95168	-3.22764
6	119505563	119505563	-	0.27728	0.838391	-8.13448
6	119505593	119505593	-	0.721125	0.967359	-1.2016
6	119505629	119505629	-	0.00803073	0.531929	-6.40837
6	119505675	119505675	-	0.546269	0.94128	2.49003
6	119505725	119505725	-	0.59805	0.948816	-2.33582
6	119543429	119543429	-	0.254124	0.837477	-3.90905
6	119543433	119543433	-	0.157833	0.807101	4.68273
6	119545299	119545299	-	0.118063	0.759335	-14.1346
6	119545325	119545325	-	0.017096	0.608924	-19.5513
6	119545529	119545529	-	0.396562	0.895758	-2.811
6	119554691	119554691	-	0.415135	0.903693	5.43542
6	119565970	119565970	-	0.267173	0.837477	-6.37626
6	119565984	119565984	-	0.452335	0.91766	4.38255
6	119566007	119566007	-	0.618261	0.951473	3.58025
6	119653451	119653451	-	0.0630028	0.719883	4.89602
6	119653475	119653475	-	0.155055	0.803734	-2.26072
6	119681065	119681065	-	0.0352508	0.671898	-29.4421
6	119681364	119681364	-	0.412863	0.902647	-2.22222
6	119711878	119711878	-	0.366877	0.881819	7.01058
6	119714242	119714242	-	0.159769	0.809901	-10.2516
6	119725785	119725785	-	0.343031	0.870456	5.69239
6	119731487	119731487	-	0.0587369	0.710791	-9.56486
6	119731497	119731497	-	0.0531912	0.698857	-11.6048
6	119739457	119739457	-	0.0842597	0.7478	-6.81682
6	119757925	119757925	-	0.017369	0.61001	-13.4488
6	119757990	119757990	-	0.529777	0.938021	2.79328
6	119758082	119758082	-	0.737681	0.970638	1.97704
6	119758125	119758125	-	0.514865	0.935207	1.75523
6	119758134	119758134	-	0.635906	0.953907	-1.27163
6	119792762	119792762	-	0.140314	0.782999	-7.68479
6	119792779	119792779	-	0.490102	0.929182	3.99901
6	119793032	119793032	-	0.553048	0.942554	2.58462
6	119847050	119847050	-	0.277838	0.838635	-7.27597
6	119847098	119847098	-	0.0957529	0.75187	-14.1709
6	119847362	119847362	-	0.171603	0.824798	-4.55487
6	119847364	119847364	-	0.252837	0.837477	-4.69358
6	119847392	119847392	-	0.162389	0.813289	-3.27068
6	119847416	119847416	-	0.378502	0.887665	-1.83992
6	119847507	119847507	-	0.953547	0.978433	-0.0841367
6	119848769	119848769	-	0.514196	0.935026	1.05169
6	119848789	119848789	-	0.941072	0.978433	0.0942433
6	119848844	119848844	-	0.221794	0.837477	0.806452
6	119848889	119848889	-	0.547256	0.941537	0.900346
6	119848891	119848891	-	0.396918	0.895926	1.86884
6	119848928	119848928	-	0.235965	0.837477	-8.11584
6	119849147	119849147	-	0.572019	0.945413	3.91498
6	119849200	119849200	-	0.318201	0.857153	-5.26484
6	119849239	119849239	-	0.317309	0.856801	-7.08307
6	119849293	119849293	-	0.532495	0.938774	-2.50764
6	119849451	119849451	-	0.014473	0.592312	-8.43137
6	119849491	119849491	-	0.0208138	0.62641	-16.8267
6	119864554	119864554	-	0.785195	0.978433	-1.13767
6	119864572	119864572	-	0.138698	0.780486	-5.18473
6	119864604	119864604	-	0.455569	0.919039	3.54597
6	119864647	119864647	-	0.821248	0.978433	0.558684
6	119864667	119864667	-	0.0633082	0.720617	-7.1256
6	119864717	119864717	-	0.389619	0.892676	-6.58411
6	119886894	119886894	-	0.217938	0.837477	-7.11997
6	119887074	119887074	-	0.281835	0.839755	-4.79815
6	119887095	119887095	-	0.678707	0.960049	-2.21473
6	119887106	119887106	-	0.641513	0.95442	-1.48019
6	119895502	119895502	-	0.425693	0.907728	4.05372
6	119895514	119895514	-	0.445529	0.915549	-3.10673
6	119895546	119895546	-	0.510329	0.934188	3.50941
6	119902136	119902136	-	0.439564	0.913568	-2.92546
6	119902164	119902164	-	0.673544	0.959138	2.24469
6	119902208	119902208	-	0.8711	0.978433	-0.438711
6	119902319	119902319	-	0.0941439	0.75187	0.980392
6	119922555	119922555	-	0.846645	0.978433	0.919127
6	119922765	119922765	-	0.250092	0.837477	-8.09842
6	119922891	119922891	-	0.0777529	0.743242	-10.8898
6	119922908	119922908	-	0.340828	0.869331	-7.72358
6	119924180	119924180	-	0.164308	0.81568	-5.52659
6	119924264	119924264	-	0.213013	0.837477	-6.86663
6	119924456	119924456	-	0.572815	0.945494	-3.60642
6	119924496	119924496	-	0.811986	0.978433	0.437941
6	119924572	119924572	-	0.316071	0.856151	-5.98427
6	120036892	120036892	-	0.94591	0.978433	-0.0773036
6	120036910	120036910	-	0.689724	0.961843	0.597866
6	120036952	120036952	-	0.401173	0.89784	-1.75407
6	120036958	120036958	-	0.49807	0.931004	-1.579
6	120036978	120036978	-	0.223114	0.837477	-0.740741
6	120036982	120036982	-	0.337626	0.867769	1.34602
6	120039119	120039119	-	0.250862	0.837477	-0.699301
6	120039206	120039206	-	0.63475	0.95368	-0.749031
6	120039415	120039415	-	0.40248	0.898468	-1.69435
6	120039426	120039426	-	0.21961	0.837477	1.07527
6	120039432	120039432	-	0.25579	0.837477	-0.970874
6	120039448	120039448	-	0.263807	0.837477	-0.980392
6	120039458	120039458	-	0.821022	0.978433	0.652174
6	120039482	120039482	-	0.0321173	0.664602	-2.85714
6	120039488	120039488	-	0.0732459	0.7381	-2
6	120039601	120039601	-	0.131129	0.770804	-1.18343
6	120039672	120039672	-	0.878524	0.978433	0.186345
6	120039674	120039674	-	0.825607	0.978433	-0.420673
6	120039682	120039682	-	0.274597	0.83795	-0.813008
6	120039942	120039942	-	0.0804971	0.745489	-2.52101
6	120039954	120039954	-	0.0417868	0.681958	-3.50877
6	120039956	120039956	-	0.376716	0.886791	2.0406
6	120040006	120040006	-	0.848533	0.978433	0.257378
6	120040014	120040014	-	0.431532	0.910479	1.22262
6	120040051	120040051	-	0.0032987	0.445569	7.85081
6	120040097	120040097	-	0.0330925	0.666631	-2.22222
6	120040117	120040117	-	0.12519	0.764646	-1.02041
6	120040140	120040140	-	0.119703	0.760242	-2.59308
6	120064867	120064867	-	0.451777	0.917423	6.31071
6	120064927	120064927	-	0.365786	0.881309	-6.10938
6	120072689	120072689	-	0.609302	0.950372	1.95033
6	120081518	120081518	-	0.175407	0.829289	9.82886
6	120081798	120081798	-	0.875949	0.978433	-0.759241
6	120081840	120081840	-	0.596389	0.94844	2.27095
6	120083037	120083037	-	0.306792	0.850821	8.76656
6	120083060	120083060	-	0.528664	0.937819	4.5582
6	120083088	120083088	-	0.946568	0.978433	-0.512295
6	120083111	120083111	-	0.724513	0.967914	-2.39958
6	120083138	120083138	-	0.822061	0.978433	1.93408
6	120083210	120083210	-	0.371918	0.884619	7.32659
6	120083223	120083223	-	0.0259344	0.644685	14.6864
6	120083498	120083498	-	0.424092	0.907179	-5.47171
6	120083537	120083537	-	0.365378	0.881163	4.38377
6	120099625	120099625	-	0.653757	0.956298	-3.73754
6	120126306	120126306	-	0.0724419	0.737011	-6.2646
6	120126379	120126379	-	0.26867	0.837516	-9.15544
6	120126459	120126459	-	0.241307	0.837477	2.90762
6	120126513	120126513	-	0.73827	0.970772	-0.529101
6	120126531	120126531	-	0.0495843	0.693352	6.01557
6	120126631	120126631	-	0.0491812	0.693166	8.47907
6	120135332	120135332	-	0.89386	0.978433	0.192499
6	120135354	120135354	-	0.0183345	0.616135	4.48237
6	120135493	120135493	-	0.513407	0.934826	0.528225
6	120149242	120149242	-	0.852392	0.978433	0.484496
6	120149258	120149258	-	0.195696	0.837477	4.58633
6	120149277	120149277	-	0.463716	0.921581	-3.38318
6	120149288	120149288	-	0.158296	0.807833	-5.0774
6	120149385	120149385	-	0.855294	0.978433	-0.712801
6	120149418	120149418	-	0.0840405	0.747452	-6.29042
6	120150282	120150282	-	0.935609	0.978433	-0.377426
6	120159185	120159185	-	0.107627	0.754488	-11.0296
6	120159196	120159196	-	0.103698	0.754247	-11.7726
6	120159426	120159426	-	0.764129	0.975718	-2.16598
6	120159436	120159436	-	0.466144	0.922344	-3.62463
6	120159539	120159539	-	0.0549107	0.702607	-10.1118
6	120159661	120159661	-	0.846886	0.978433	0.586081
6	120159672	120159672	-	0.930737	0.978433	-0.360919
6	120171775	120171775	-	0.678948	0.960085	2.75137
6	120171822	120171822	-	0.149478	0.796102	-3.80501
6	120171962	120171962	-	0.729373	0.968953	1.10962
6	120171965	120171965	-	0.493718	0.930069	-1.79526
6	120171980	120171980	-	0.562614	0.94411	1.8321
6	120172065	120172065	-	0.0802868	0.745431	-6.84058
6	120172082	120172082	-	0.087193	0.749612	-8.02888
6	120172103	120172103	-	0.276696	0.838256	5.82042
6	120174915	120174915	-	0.328315	0.862826	-7.80142
6	120174945	120174945	-	0.520794	0.936401	-3.76603
6	120174967	120174967	-	0.802393	0.978433	-1.77247
6	120186283	120186283	-	0.15993	0.810096	-7.75794
6	120187952	120187952	-	0.838269	0.978433	-0.476729
6	120188034	120188034	-	0.744821	0.97203	-0.962072
6	120188074	120188074	-	0.149217	0.795659	-7.56176
6	120188082	120188082	-	0.350946	0.87446	-7.63158
6	120188090	120188090	-	0.236529	0.837477	-14.1233
6	120189042	120189042	-	0.826454	0.978433	-0.751329
6	120189166	120189166	-	0.600839	0.94913	-5
6	120195229	120195229	-	0.805336	0.978433	-0.79259
6	120195232	120195232	-	0.456586	0.919326	-2.64649
6	120195296	120195296	-	0.777356	0.977987	1.81406
6	120196513	120196513	-	0.0776357	0.743103	-7.93494
6	120197036	120197036	-	0.295929	0.845487	-3.99163
6	120197056	120197056	-	0.740315	0.971161	1.20401
6	120197919	120197919	-	0.450454	0.916931	-3.74808
6	120197921	120197921	-	0.895157	0.978433	0.545073
6	120197934	120197934	-	0.74544	0.972137	1.50516
6	120197990	120197990	-	0.47899	0.926091	-5.01496
6	120197995	120197995	-	0.157218	0.806402	-8.81226
6	120198018	120198018	-	0.94303	0.978433	-0.462131
6	120198050	120198050	-	0.26566	0.837477	4.13437
6	120198052	120198052	-	0.328888	0.863154	2.75014
6	120198134	120198134	-	0.181952	0.83624	3.38629
6	120198254	120198254	-	0.432964	0.910997	-5.85579
6	120216750	120216750	-	0.822074	0.978433	-1.1555
6	120229954	120229954	-	0.160873	0.81132	-7.13924
6	120230419	120230419	-	0.738635	0.970818	-1.72414
6	120230595	120230595	-	0.653365	0.956213	4.77421
6	120236231	120236231	-	0.0420564	0.682797	-15.3567
6	120236339	120236339	-	0.225343	0.837477	7.27273
6	120236402	120236402	-	0.324201	0.860704	5.30146
6	120236504	120236504	-	0.559539	0.943591	-2.83019
6	120259571	120259571	-	0.426106	0.907867	-6.08466
6	120259583	120259583	-	0.254348	0.837477	-8.84323
6	120259606	120259606	-	0.0337966	0.668769	-17.9192
6	120261836	120261836	-	0.979319	0.978433	0.225564
6	120261884	120261884	-	0.792645	0.978433	-2.76129
6	120261978	120261978	-	0.518135	0.935842	-3.05164
6	120279526	120279526	-	0.650698	0.955612	-3.83499
6	120279577	120279577	-	0.247777	0.837477	-9.63257
6	120279627	120279627	-	0.14289	0.78679	-9.42714
6	120279635	120279635	-	0.26192	0.837477	-7.13333
6	120279644	120279644	-	0.0473338	0.690432	-14.1241
6	120279694	120279694	-	0.569744	0.945077	-2.68485
6	120279718	120279718	-	0.154844	0.80348	-5.98613
6	120279771	120279771	-	0.568909	0.944966	-3.33262
6	120279786	120279786	-	0.54894	0.941925	3.63046
6	120288781	120288781	-	0.606419	0.95007	4.09652
6	120288861	120288861	-	0.289402	0.842506	-4.69896
6	120295116	120295116	-	0.652736	0.956045	-2.78437
6	120295159	120295159	-	0.537095	0.939484	-2.54777
6	120295171	120295171	-	0.584718	0.947174	-2.67854
6	120295177	120295177	-	0.625853	0.95233	-2.47417
6	120295185	120295185	-	0.385523	0.89099	-4.63576
6	120301157	120301157	-	0.32322	0.860058	-6.23665
6	120301180	120301180	-	0.0146881	0.593994	-10.8684
6	120301202	120301202	-	0.669732	0.958467	1.85117
6	120301236	120301236	-	0.56961	0.945051	2.39827
6	120301257	120301257	-	0.971263	0.978433	0.126534
6	120301307	120301307	-	0.975708	0.978433	-0.0860585
6	120303210	120303210	-	0.0336138	0.667859	-10.3355
6	120307476	120307476	-	0.89819	0.978433	0.737101
6	120307682	120307682	-	0.184805	0.837477	10.1846
6	120311477	120311477	-	0.93059	0.978433	0.520348
6	120320391	120320391	-	0.901057	0.978433	-0.421822
6	120324288	120324288	-	0.915474	0.978433	-0.283802
6	120324301	120324301	-	0.439703	0.91359	1.52524
6	120324514	120324514	-	0.64943	0.955457	0.652098
6	120324519	120324519	-	0.539176	0.939948	0.506459
6	120324636	120324636	-	0.0739331	0.738863	3.07573
6	120354629	120354629	-	0.186407	0.837477	-5.31377
6	120354659	120354659	-	0.377803	0.887275	-2.83983
6	120354728	120354728	-	0.465097	0.921913	1.86207
6	120356008	120356008	-	0.220463	0.837477	-4.04858
6	120357171	120357171	-	0.828051	0.978433	0.184509
6	120357173	120357173	-	0.254875	0.837477	1.00222
6	120357178	120357178	-	0.431408	0.910426	-0.923645
6	120357248	120357248	-	0.220639	0.837477	1.21982
6	120357345	120357345	-	0.825333	0.978433	0.235407
6	120357355	120357355	-	0.221155	0.837477	1.09016
6	120357361	120357361	-	0.459762	0.920398	0.599893
6	120357381	120357381	-	0.340794	0.86932	-1.22786
6	120357406	120357406	-	0.241569	0.837477	-1.43503
6	120357412	120357412	-	0.260676	0.837477	1.19615
6	120357422	120357422	-	0.702526	0.963789	-0.435606
6	120357450	120357450	-	0.764768	0.975768	-0.436997
6	120357487	120357487	-	0.564794	0.944457	0.928382
6	120357495	120357495	-	0.474573	0.925073	-1.27438
6	120357543	120357543	-	0.597644	0.94875	-0.730715
6	120357558	120357558	-	0.657353	0.956773	-1.01725
6	120357600	120357600	-	0.216232	0.837477	-2.26391
6	120357678	120357678	-	0.116425	0.758152	-1.47059
6	120357689	120357689	-	0.0545185	0.701726	-2.25564
6	120357720	120357720	-	0.238128	0.837477	1.06383
6	120362986	120362986	-	0.780234	0.978378	-0.857637
6	120363335	120363335	-	0.292515	0.84393	6.00489
6	120363370	120363370	-	0.141851	0.784893	-7.68027
6	120363446	120363446	-	0.459105	0.920265	-1.43717
6	120363483	120363483	-	0.230886	0.837477	2.83732
6	120363504	120363504	-	0.361405	0.879328	-1.57033
6	120363517	120363517	-	0.584619	0.947174	-0.524188
6	120363554	120363554	-	0.718352	0.966854	-0.463856
6	120363566	120363566	-	0.971337	0.978433	0.0425306
6	120363582	120363582	-	0.756428	0.974331	-0.534759
6	120363657	120363657	-	0.10596	0.754256	-1.40845
6	120363687	120363687	-	0.18816	0.837477	-2.19451
6	120363693	120363693	-	0.3758	0.886375	1.76381
6	120363755	120363755	-	0.236552	0.837477	-0.980392
6	120363772	120363772	-	0.580059	0.946566	-0.923077
6	120363791	120363791	-	0.236576	0.837477	-0.970874
6	120363806	120363806	-	0.246127	0.837477	0.900901
6	120363833	120363833	-	0.0156492	0.599132	-3.7037
6	120363841	120363841	-	0.226319	0.837477	-0.925926
6	120363850	120363850	-	0.222953	0.837477	-0.961538
6	120363854	120363854	-	0.782773	0.978433	0.614051
6	120363860	120363860	-	0.900985	0.978433	-0.170973
6	120363864	120363864	-	0.456521	0.91931	1.69634
6	120363868	120363868	-	0.111455	0.75622	1.76991
6	120363873	120363873	-	0.951336	0.978433	-0.0843455
6	120363908	120363908	-	0.607223	0.950107	-0.82141
6	120363916	120363916	-	0.925265	0.978433	0.213904
6	120363924	120363924	-	0.951183	0.978433	0.0825688
6	120363936	120363936	-	0.940195	0.978433	0.107143
6	120363960	120363960	-	0.199799	0.837477	1.16279
6	120365317	120365317	-	0.488802	0.928881	-1.48507
6	120365382	120365382	-	0.796285	0.978433	-0.48608
6	120365409	120365409	-	0.222211	0.837477	-4.14037
6	120365428	120365428	-	0.809844	0.978433	-0.991792
6	120365454	120365454	-	0.833184	0.978433	0.378539
6	120365458	120365458	-	0.973193	0.978433	0.0849927
6	120439537	120439537	-	0.7494	0.973118	1.47865
6	120439561	120439561	-	0.4868	0.928385	-4.50746
6	120439601	120439601	-	0.771043	0.976789	-2.12766
6	120443371	120443371	-	0.124989	0.764577	-3.29303
6	120443401	120443401	-	0.116285	0.758152	-4.47672
6	120443459	120443459	-	0.0653135	0.725497	-6.54748
6	120443484	120443484	-	0.11305	0.756682	-6.89835
6	120443551	120443551	-	0.148028	0.793935	-6.56721
6	120443565	120443565	-	0.199621	0.837477	-5.39157
6	120443572	120443572	-	0.26437	0.837477	-5.41361
6	120443589	120443589	-	0.74435	0.971953	2.4207
6	120450269	120450269	-	0.587555	0.94757	2.11439
6	120450286	120450286	-	0.712546	0.965786	1.24266
6	120450486	120450486	-	0.567036	0.944725	-1.60628
6	120453444	120453444	-	0.102103	0.753958	-1.96078
6	120453453	120453453	-	0.619507	0.951651	-0.888889
6	120462872	120462872	-	0.0171197	0.608924	-4.54545
6	120462877	120462877	-	0.473578	0.924705	-2.72683
6	120462940	120462940	-	0.0936671	0.75187	1.86916
6	120462945	120462945	-	0.112152	0.756346	-4.52864
6	120462985	120462985	-	0.0508985	0.695191	-6.23786
6	120462995	120462995	-	0.225681	0.837477	-3.56935
6	120463001	120463001	-	0.113673	0.756956	6.12837
6	120464275	120464275	-	0.0354796	0.672495	-2.12766
6	120464306	120464306	-	0.177384	0.831576	1.90497
6	120464413	120464413	-	0.25579	0.837477	-0.970874
6	120464421	120464421	-	0.468346	0.923045	-2.05388
6	120464665	120464665	-	0.106061	0.754256	-1.5625
6	120466643	120466643	-	0.050656	0.6948	-14.2048
6	120466732	120466732	-	0.0877666	0.749782	-26.4108
6	120466746	120466746	-	0.162402	0.813313	-19.8157
6	120466797	120466797	-	0.739549	0.97098	-2.26726
6	120466850	120466850	-	0.0624143	0.718438	-27.4862
6	120466869	120466869	-	0.0474628	0.690536	-29.6483
6	120466872	120466872	-	0.105771	0.754256	-25.0511
6	120466926	120466926	-	0.0179624	0.614694	-24.4003
6	120470975	120470975	-	0.985309	0.978433	0.0705609
6	120472734	120472734	-	0.267166	0.837477	-12.77
6	120472798	120472798	-	0.438977	0.913341	-6.84316
6	120472972	120472972	-	0.0343542	0.669653	-8.07768
6	120473024	120473024	-	0.367998	0.882437	-4.90097
6	120475224	120475224	-	0.56867	0.944941	-2.16025
6	120475267	120475267	-	0.9747	0.978433	0.0924855
6	120475324	120475324	-	0.507644	0.933357	2.53417
6	120475403	120475403	-	0.974685	0.978433	-0.149925
6	120475413	120475413	-	0.956792	0.978433	0.417319
6	120475445	120475445	-	0.516563	0.935494	2.09389
6	120481592	120481592	-	0.690035	0.961875	2.45546
6	120481645	120481645	-	0.478148	0.925932	-4.93542
6	120481654	120481654	-	0.304188	0.849536	-8.55724
6	120481658	120481658	-	0.433591	0.911246	-4.56804
6	120483554	120483554	-	0.0230293	0.635201	-3.63636
6	120483585	120483585	-	0.933269	0.978433	-0.430248
6	120483658	120483658	-	0.103591	0.754247	-8.50475
6	120486388	120486388	-	0.853314	0.978433	1.13269
6	120486430	120486430	-	0.961725	0.978433	-0.258565
6	120486456	120486456	-	0.155579	0.804398	-7.91753
6	120486463	120486463	-	0.67239	0.958953	-2.67857
6	120494612	120494612	-	0.0883349	0.749997	-11.7019
6	120495320	120495320	-	0.542863	0.940598	6.21271
6	120495387	120495387	-	0.904782	0.978433	-0.699381
6	120511419	120511419	-	0.558133	0.943104	4.3883
6	120511648	120511648	-	0.0190392	0.62088	-10.8341
6	120516418	120516418	-	0.423205	0.906909	-2.0923
6	120516430	120516430	-	0.444808	0.915298	-1.50186
6	120516538	120516538	-	0.710346	0.965241	1.92012
6	120516577	120516577	-	0.950714	0.978433	0.291227
6	120516790	120516790	-	0.247076	0.837477	4.12088
6	120530878	120530878	-	0.890044	0.978433	-0.249529
6	120530880	120530880	-	0.914532	0.978433	0.29532
6	120530893	120530893	-	0.887519	0.978433	-0.207991
6	120530909	120530909	-	0.538979	0.939924	-0.942029
6	120530937	120530937	-	0.229013	0.837477	-0.943396
6	120530939	120530939	-	0.722725	0.967595	-0.967022
6	120530941	120530941	-	0.311031	0.853371	1.97959
6	120530954	120530954	-	0.0324789	0.665296	-3.125
6	120530964	120530964	-	0.254076	0.837477	0.980392
6	120531339	120531339	-	0.6614	0.957499	-1.24459
6	120531345	120531345	-	0.530117	0.938082	-1.33929
6	120531361	120531361	-	0.945591	0.978433	-0.123839
6	120531384	120531384	-	0.715613	0.966307	-0.953079
6	120531531	120531531	-	0.13149	0.771206	-2.10526
6	120531538	120531538	-	0.426233	0.907934	2.62148
6	120531601	120531601	-	0.310617	0.853177	-1.72303
6	120531607	120531607	-	0.642513	0.954482	-0.844468
6	120531616	120531616	-	0.858207	0.978433	0.200422
6	120531641	120531641	-	0.43812	0.913089	1.04167
6	120531736	120531736	-	0.0844345	0.74785	-2.27201
6	120531780	120531780	-	0.563085	0.944112	1.17349
6	120531782	120531782	-	0.0852295	0.748403	1.92308
6	120539848	120539848	-	0.00855346	0.538215	-8.82923
6	120539850	120539850	-	0.132396	0.772298	-5.84211
6	120540131	120540131	-	0.804409	0.978433	-1.5887
6	120540134	120540134	-	0.864901	0.978433	-0.998717
6	120540190	120540190	-	0.00611166	0.506686	-12.5172
6	120540201	120540201	-	0.020335	0.624834	-6.62393
6	120540216	120540216	-	0.402111	0.89833	2.39766
6	120547176	120547176	-	0.215204	0.837477	-10.4605
6	120555765	120555765	-	0.269323	0.837516	8.14132
6	120555864	120555864	-	0.452225	0.917625	3.67249
6	120555940	120555940	-	0.880906	0.978433	-0.39491
6	120555950	120555950	-	0.759426	0.974743	1.2218
6	120556049	120556049	-	0.583873	0.947069	2.91633
6	120556127	120556127	-	0.154457	0.803168	6.73077
6	120556312	120556312	-	0.431369	0.910424	-3.65704
6	120556316	120556316	-	0.782072	0.978433	0.94696
6	120556321	120556321	-	0.72642	0.968253	-1.10211
6	120556325	120556325	-	0.833264	0.978433	1.48596
6	120580138	120580138	-	0.22485	0.837477	1.17647
6	120580152	120580152	-	0.930969	0.978433	0.154712
6	120580155	120580155	-	0.123004	0.762939	-2.27273
6	120580172	120580172	-	0.0355271	0.672608	3.48837
6	120580219	120580219	-	0.942514	0.978433	-0.128514
6	120580880	120580880	-	0.680559	0.9603	-1.43619
6	120589043	120589043	-	0.535265	0.939127	-3.36396
6	120589117	120589117	-	0.280408	0.83948	-4.95527
6	120593112	120593112	-	0.602278	0.949364	-3.17961
6	120593143	120593143	-	0.00603394	0.506106	-16.3978
6	120598401	120598401	-	0.448748	0.916426	-5.45809
6	120598499	120598499	-	0.0185562	0.617455	-14.745
6	120599115	120599115	-	0.819391	0.978433	1.01482
6	120599123	120599123	-	0.511976	0.934535	-1.74722
6	120604084	120604084	-	0.888775	0.978433	-0.225439
6	120604150	120604150	-	0.141031	0.784003	3.9184
6	120604155	120604155	-	0.290117	0.842792	2.91021
6	120604797	120604797	-	0.243841	0.837477	-6.68681
6	120604928	120604928	-	0.891417	0.978433	0.732073
6	120604932	120604932	-	0.703185	0.963953	2.52006
6	120605007	120605007	-	0.522869	0.936794	2.92061
6	120605010	120605010	-	0.232945	0.837477	-3.19589
6	120605012	120605012	-	0.658793	0.956964	-0.919146
6	120605075	120605075	-	0.82383	0.978433	0.688863
6	120618934	120618934	-	0.636011	0.953916	-2.25428
6	120644751	120644751	-	0.575577	0.945882	3.03461
6	120644771	120644771	-	0.138205	0.77983	-5.28287
6	120644833	120644833	-	0.0247412	0.640984	-13.1401
6	120644842	120644842	-	0.259372	0.837477	-8.14843
6	120644854	120644854	-	0.208136	0.837477	-9.47804
6	120644856	120644856	-	0.871699	0.978433	-0.787811
6	120644904	120644904	-	0.489644	0.929048	2.38743
6	120665115	120665115	-	0.519995	0.936232	3.62637
6	120665158	120665158	-	0.61216	0.95074	1.09819
6	120665181	120665181	-	0.674836	0.959386	1.06364
6	120665193	120665193	-	0.0142023	0.590513	-6.82394
6	120665243	120665243	-	0.14043	0.783206	-6.43713
6	120665266	120665266	-	0.681152	0.960474	1.77079
6	120665277	120665277	-	0.919559	0.978433	0.376547
6	120665306	120665306	-	0.419447	0.905343	1.83651
6	120665328	120665328	-	0.572351	0.945428	-1.38734
6	120665348	120665348	-	0.122643	0.762804	2.11099
6	120665380	120665380	-	0.605605	0.949936	0.806011
6	120665395	120665395	-	0.239836	0.837477	0.943396
6	120665400	120665400	-	0.647354	0.955229	1.19711
6	120665408	120665408	-	0.956882	0.978433	0.114469
6	120667461	120667461	-	0.995007	0.978433	-0.00776277
6	120667467	120667467	-	0.883867	0.978433	-0.297619
6	120667482	120667482	-	0.241607	0.837477	-2.70304
6	120667501	120667501	-	0.550168	0.942077	1.88434
6	120674140	120674140	-	0.795121	0.978433	-1.49823
6	120674276	120674276	-	0.323441	0.860198	-6.47242
6	120674334	120674334	-	0.323266	0.860109	-4.63857
6	120674354	120674354	-	0.404372	0.899155	-2.64409
6	120674398	120674398	-	0.573757	0.945572	-1.97338
6	120674880	120674880	-	0.574885	0.945792	-2.43116
6	120676317	120676317	-	0.0660416	0.727118	-8.773
6	120676624	120676624	-	0.087039	0.749565	13.0666
6	120683643	120683643	-	0.793893	0.978433	-1.25932
6	120683763	120683763	-	0.676086	0.959542	-3.99644
6	120684876	120684876	-	0.386197	0.891351	3.72705
6	120685051	120685051	-	0.626973	0.952481	2.46593
6	120685104	120685104	-	0.889121	0.978433	0.704609
6	120700232	120700232	-	0.225602	0.837477	-6.32636
6	120700270	120700270	-	0.22625	0.837477	-5.23606
6	120700360	120700360	-	0.776925	0.977984	-0.337103
6	120714040	120714040	-	0.856577	0.978433	-0.96817
6	120714170	120714170	-	0.406891	0.90017	3.09007
6	120715259	120715259	-	0.267987	0.837516	4.15412
6	120715451	120715451	-	0.621837	0.95192	-3.29213
6	120715467	120715467	-	0.614458	0.9511	3.12436
6	120736828	120736828	-	0.389799	0.892747	-3.55886
6	120736845	120736845	-	0.562124	0.94411	-2.24767
6	120736911	120736911	-	0.810271	0.978433	-1.26671
6	120743458	120743458	-	0.894358	0.978433	-0.714286
6	120743549	120743549	-	0.386408	0.891434	5.38847
6	120771659	120771659	-	0.0328945	0.666183	6.06612
6	120786511	120786511	-	0.363793	0.880274	-6.72277
6	120793211	120793211	-	0.450724	0.916982	3.20366
6	120793213	120793213	-	0.85098	0.978433	1.42125
6	120795343	120795343	-	0.890834	0.978433	-0.542986
6	120795749	120795749	-	0.808571	0.978433	1.1001
6	120798101	120798101	-	0.475509	0.925393	2.59465
6	120798124	120798124	-	0.505034	0.932822	-2.01855
6	120798170	120798170	-	0.367908	0.882371	-3.10069
6	120798262	120798262	-	0.413736	0.903118	5.77449
6	120798343	120798343	-	0.906398	0.978433	1.15035
6	120807357	120807357	-	0.0958377	0.75187	12.6449
6	120807432	120807432	-	0.0215645	0.629786	7.11502
6	120807541	120807541	-	0.125033	0.764634	12.0642
6	120807723	120807723	-	0.206711	0.837477	9.61538
6	120807915	120807915	-	0.208831	0.837477	5.61693
6	120807969	120807969	-	0.39682	0.895896	3.27778
6	120807973	120807973	-	0.358694	0.878156	3.32189
6	120808038	120808038	-	0.678266	0.959992	1.31375
6	120819461	120819461	-	0.950724	0.978433	-0.598484
6	120822233	120822233	-	0.255617	0.837477	-0.961538
6	120831028	120831028	-	0.674044	0.95929	-2.09266
6	120831098	120831098	-	0.655492	0.956572	-2.05357
6	120832196	120832196	-	0.568112	0.944925	-2.50619
6	120832208	120832208	-	0.52309	0.936795	-3.30943
6	120835695	120835695	-	0.367294	0.882037	-1.63757
6	120835746	120835746	-	0.381	0.889001	-2.75071
6	120835880	120835880	-	0.466266	0.922369	1.02814
6	120836909	120836909	-	0.274083	0.837841	-1.03093
6	120836915	120836915	-	0.199491	0.837477	1.28205
6	120836935	120836935	-	0.808266	0.978433	0.527388
6	120859649	120859649	-	0.586992	0.947465	1.55376
6	120859719	120859719	-	0.864365	0.978433	0.420796
6	120874043	120874043	-	0.239517	0.837477	9.11003
6	120874062	120874062	-	0.796611	0.978433	-2.00591
6	120874083	120874083	-	0.38974	0.892709	-6.85464
6	120874087	120874087	-	0.658436	0.956884	2.60295
6	120874089	120874089	-	0.665638	0.958022	2.21543
6	120874126	120874126	-	0.970131	0.978433	0.22659
6	120874141	120874141	-	0.780597	0.978428	-1.44149
6	120874168	120874168	-	0.908836	0.978433	0.775194
6	120898078	120898078	-	0.769517	0.976585	1.86404
6	120903375	120903375	-	0.861215	0.978433	0.484914
6	120903601	120903601	-	0.843737	0.978433	-0.954135
6	120903662	120903662	-	0.359303	0.878421	-3.94394
6	120903777	120903777	-	0.793076	0.978433	-2.07414
6	120903785	120903785	-	0.0975385	0.752729	-14.2383
6	120905287	120905287	-	0.433521	0.911207	-5.39576
6	120905403	120905403	-	0.122436	0.762551	3.22234
6	120905411	120905411	-	0.0289371	0.655748	4.81292
6	120905430	120905430	-	0.86383	0.978433	0.601966
6	120905439	120905439	-	0.672039	0.958872	3.00676
6	120908596	120908596	-	0.460055	0.920479	3.57353
6	120908623	120908623	-	0.090136	0.750914	-11.2524
6	120909066	120909066	-	0.782477	0.978433	1.87105
6	120909106	120909106	-	0.853404	0.978433	0.836158
6	120909123	120909123	-	0.278449	0.83888	3.99851
6	120909156	120909156	-	0.336727	0.86726	2.98776
6	120914859	120914859	-	0.420352	0.905695	-7.4455
6	120915289	120915289	-	0.194305	0.837477	8.87656
6	120915337	120915337	-	0.28045	0.83948	-7.77778
6	120915363	120915363	-	0.337875	0.867875	5.74036
6	120915974	120915974	-	0.71829	0.966835	3.13144
6	120916018	120916018	-	0.352448	0.875185	-6.09072
6	120916034	120916034	-	0.40458	0.899229	-6.06759
6	120938050	120938050	-	0.126775	0.765968	7.78238
6	120938078	120938078	-	0.00877856	0.541951	7.73657
6	120938099	120938099	-	0.281407	0.839674	4.40659
6	120939885	120939885	-	0.474113	0.924907	-3.79043
6	120939898	120939898	-	0.00445942	0.474826	6.08696
6	120940110	120940110	-	0.916728	0.978433	0.325627
6	120956268	120956268	-	0.345486	0.871563	-6.11895
6	120956293	120956293	-	0.0641068	0.722835	-23.4725
6	120956595	120956595	-	0.093422	0.75187	-16.2461
6	120956607	120956607	-	0.328821	0.863106	-9.28111
6	120956834	120956834	-	0.0255914	0.643722	-8.38299
6	120957335	120957335	-	0.280876	0.839534	-7.71578
6	120957425	120957425	-	0.29535	0.845172	-10.3834
6	120957473	120957473	-	0.0592804	0.711479	-13.544
6	120981488	120981488	-	0.325681	0.861497	1.94185
6	120981553	120981553	-	0.727138	0.968394	2.0626
6	120981620	120981620	-	0.955401	0.978433	-0.421053
6	120981664	120981664	-	0.338638	0.86832	6.42857
6	120981846	120981846	-	0.762921	0.975485	1.58358
6	120981896	120981896	-	0.968841	0.978433	-0.201776
6	120991862	120991862	-	0.364647	0.880703	3.69333
6	120992078	120992078	-	0.0320984	0.664594	-12.3535
6	120992088	120992088	-	0.0439734	0.68648	-10.3912
6	120992118	120992118	-	0.76948	0.976585	-1.63399
6	121009711	121009711	-	0.265077	0.837477	-5.00606
6	121009731	121009731	-	0.323891	0.860493	-2.67695
6	121013736	121013736	-	0.368028	0.882443	-2.76303
6	121013746	121013746	-	0.961175	0.978433	-0.135747
6	121013754	121013754	-	0.996695	0.978433	-0.0148965
6	121018060	121018060	-	0.816026	0.978433	-1.70455
6	121018093	121018093	-	0.397998	0.896377	8.19835
6	121018451	121018451	-	0.190686	0.837477	5.7712
6	121018626	121018626	-	0.59183	0.948102	2.11798
6	121018660	121018660	-	0.805515	0.978433	-1.17257
6	121018703	121018703	-	0.237673	0.837477	-3.44705
6	121018747	121018747	-	0.616484	0.951235	-0.955533
6	121018752	121018752	-	0.759478	0.97475	1.10571
6	121018757	121018757	-	0.881406	0.978433	-0.421281
6	121018795	121018795	-	0.804673	0.978433	2.26306
6	121018863	121018863	-	0.412659	0.902536	2.76163
6	121019364	121019364	-	0.813741	0.978433	1.05913
6	121019504	121019504	-	0.615086	0.951147	2.80952
6	121034584	121034584	-	0.357259	0.877551	-2.76457
6	121034597	121034597	-	0.55328	0.942614	-1.8315
6	121034686	121034686	-	0.951812	0.978433	0.319844
6	121034780	121034780	-	0.579328	0.946485	-1.90083
6	121034794	121034794	-	0.0661169	0.7272	6.31988
6	121034828	121034828	-	0.714771	0.966209	-1.40805
6	121034864	121034864	-	0.530247	0.938093	3.12417
6	121055657	121055657	-	0.0950246	0.75187	-3.14783
6	121055825	121055825	-	0.510215	0.934173	4.23009
6	121062941	121062941	-	0.00149469	0.36086	18.0142
6	121062948	121062948	-	0.0965564	0.752644	-7.54107
6	121075846	121075846	-	0.648747	0.955449	-1.2334
6	121084349	121084349	-	0.512555	0.934675	-6.33528
6	121084455	121084455	-	0.46102	0.920754	-5.58608
6	121084470	121084470	-	0.4396	0.913584	-7.06367
6	121084473	121084473	-	0.124042	0.763954	-19.4481
6	121089264	121089264	-	0.963554	0.978433	0.188537
6	121089296	121089296	-	0.0584833	0.710316	5.86294
6	121089911	121089911	-	0.976874	0.978433	0.175323
6	121090009	121090009	-	0.94409	0.978433	-0.483203
6	121090038	121090038	-	0.187773	0.837477	4.59652
6	121094001	121094001	-	0.203918	0.837477	-6.09486
6	121096437	121096437	-	0.795431	0.978433	-1.5693
6	121096453	121096453	-	0.562587	0.94411	-2.02851
6	121096512	121096512	-	0.742468	0.971603	1.48077
6	121096696	121096696	-	0.647554	0.95528	-2.8501
6	121096890	121096890	-	0.535882	0.939239	-2.72819
6	121097292	121097292	-	0.147282	0.793298	-2.91952
6	121097294	121097294	-	0.896288	0.978433	-0.354052
6	121097355	121097355	-	0.818685	0.978433	-0.82058
6	121098327	121098327	-	0.653538	0.956231	1.97642
6	121098337	121098337	-	0.534779	0.939103	-4.20441
6	121098422	121098422	-	0.603283	0.949469	-2.26786
6	121098431	121098431	-	0.618754	0.951561	2.97937
6	121101262	121101262	-	0.273803	0.837835	-5.49451
6	121101286	121101286	-	0.0883045	0.749977	-9.60023
6	121101296	121101296	-	0.353343	0.875559	-2.08169
6	121101455	121101455	-	0.229474	0.837477	-9.4993
6	121101528	121101528	-	0.641215	0.954411	2.56271
6	121101603	121101603	-	0.556333	0.943043	-1.90948
6	121101608	121101608	-	0.9108	0.978433	0.73544
6	121103530	121103530	-	0.0485811	0.692368	-5.27586
6	121103543	121103543	-	0.438612	0.913261	1.94139
6	121103551	121103551	-	0.785474	0.978433	-0.600563
6	121103571	121103571	-	0.109136	0.75486	4.24015
6	121103585	121103585	-	0.311356	0.853528	-2.78692
6	121103593	121103593	-	0.754216	0.973926	0.612022
6	121103609	121103609	-	0.4618	0.921137	2.80246
6	121103648	121103648	-	0.971557	0.978433	-0.0978778
6	121103666	121103666	-	0.0854171	0.748403	-8.1982
6	121103684	121103684	-	0.992968	0.978433	-0.0341413
6	121103704	121103704	-	0.399046	0.896901	-5.64702
6	121104105	121104105	-	0.19141	0.837477	-10.7107
6	121104218	121104218	-	0.382697	0.889619	-4.71828
6	121108548	121108548	-	0.176394	0.830404	-9.23548
6	121108601	121108601	-	0.0930621	0.75187	-11.2185
6	121108648	121108648	-	0.198094	0.837477	-4.68878
6	121108690	121108690	-	0.885864	0.978433	-0.322298
6	121108713	121108713	-	0.215975	0.837477	-3.62786
6	121108752	121108752	-	0.00227202	0.404212	-23.6399
6	121108788	121108788	-	0.933624	0.978433	-0.227453
6	121108813	121108813	-	0.605579	0.949936	-1.96429
6	121108879	121108879	-	0.834837	0.978433	-1.05751
6	121108898	121108898	-	0.1593	0.809206	-7.62745
6	121108918	121108918	-	0.589281	0.947784	-5.29744
6	121108945	121108945	-	0.636265	0.953933	3.55958
6	121109429	121109429	-	0.112471	0.75641	-1.73913
6	121109432	121109432	-	0.427348	0.908441	-1.78451
6	121109447	121109447	-	0.977983	0.978433	-0.0377181
6	121110302	121110302	-	0.606471	0.950077	1.53112
6	121110321	121110321	-	0.592351	0.948102	-0.91082
6	121110385	121110385	-	0.236503	0.837477	1
6	121110468	121110468	-	0.219415	0.837477	1.08696
6	121110520	121110520	-	0.633343	0.953408	-0.738528
6	121110543	121110543	-	0.213297	0.837477	1.08696
6	121111117	121111117	-	0.594452	0.9482	-2.68939
6	121111163	121111163	-	0.842786	0.978433	0.985849
6	121111581	121111581	-	0.82224	0.978433	-1.08696
6	121111592	121111592	-	0.306579	0.850736	5.02073
6	121129065	121129065	-	0.818167	0.978433	1.12113
6	121129325	121129325	-	0.997064	0.978433	-0.0200723
6	121129364	121129364	-	0.0775295	0.743008	-8.20772
6	121129413	121129413	-	0.0775465	0.743008	-11.0652
6	121129436	121129436	-	0.212337	0.837477	-8.26413
6	121129458	121129458	-	0.497908	0.930985	-4.92997
6	121129545	121129545	-	0.518912	0.936021	5.36232
6	121129559	121129559	-	0.75234	0.973625	2.13675
6	121129573	121129573	-	0.084642	0.747985	-10.3555
6	121129625	121129625	-	0.505429	0.932949	-3.67647
6	121129653	121129653	-	0.0560895	0.705426	-16.6002
6	121129661	121129661	-	0.555156	0.942816	-4.23275
6	121129883	121129883	-	0.992814	0.978433	-0.015868
6	121129885	121129885	-	0.720514	0.967315	-0.854424
6	121129904	121129904	-	0.348402	0.873113	2.54902
6	121130458	121130458	-	0.0299072	0.658355	2.94118
6	121130480	121130480	-	0.939005	0.978433	0.147219
6	121130504	121130504	-	0.802006	0.978433	-0.907029
6	121130521	121130521	-	0.38301	0.889792	-1.34608
6	121130528	121130528	-	0.9899	0.978433	-0.0158228
6	121130539	121130539	-	0.591563	0.948102	-0.743233
6	121130546	121130546	-	0.686642	0.96144	0.557261
6	121130568	121130568	-	0.0927316	0.751854	-1.34228
6	121130601	121130601	-	0.630857	0.953168	-0.806364
6	121130974	121130974	-	0.938311	0.978433	0.391007
6	121131072	121131072	-	0.204832	0.837477	6.55941
6	121131081	121131081	-	0.811711	0.978433	-0.61569
6	121131098	121131098	-	0.0464914	0.68984	-10.1395
6	121131140	121131140	-	0.747821	0.97266	-1.51672
6	121131148	121131148	-	0.381232	0.889061	-2.48652
6	121131156	121131156	-	0.863491	0.978433	-0.491628
6	121131178	121131178	-	0.579016	0.946428	-1.80602
6	121131229	121131229	-	0.0955069	0.75187	-6.87733
6	121131237	121131237	-	0.297945	0.84634	-5.60678
6	121131260	121131260	-	0.0470333	0.689899	-5.77165
6	121131356	121131356	-	0.377437	0.887038	-4.9694
6	121131376	121131376	-	0.808366	0.978433	-1.70829
6	121138644	121138644	-	0.358964	0.878202	-3.58249
6	121141618	121141618	-	0.114453	0.75736	-10.3285
6	121143646	121143646	-	0.326472	0.861878	-1.94444
6	121144048	121144048	-	0.302366	0.848522	-4.90346
6	121144063	121144063	-	0.593714	0.948196	2.04217
6	121144101	121144101	-	0.48998	0.929166	-4.37232
6	121144533	121144533	-	0.0250019	0.641802	-8.48581
6	121159714	121159714	-	0.15276	0.801028	13.1136
6	121159742	121159742	-	0.990714	0.978433	0.037991
6	121159746	121159746	-	0.826618	0.978433	-1.22461
6	121159820	121159820	-	0.0555451	0.703632	11.6117
6	121159836	121159836	-	0.746851	0.972512	-0.733064
6	121160019	121160019	-	0.48538	0.928046	-5.41249
6	121175301	121175301	-	0.207997	0.837477	-8.40053
6	121175310	121175310	-	0.0529003	0.698758	-12.7326
6	121175359	121175359	-	0.765841	0.975975	-1.31743
6	121175401	121175401	-	0.456327	0.919246	3.05107
6	121175435	121175435	-	0.320194	0.858109	-4.81243
6	121175462	121175462	-	0.563051	0.944112	4.61278
6	121177227	121177227	-	0.0226381	0.63401	-13.974
6	121177280	121177280	-	0.976321	0.978433	0.274725
6	121177321	121177321	-	0.761254	0.975093	-2.73315
6	121177336	121177336	-	0.26708	0.837477	7.00707
6	121178920	121178920	-	0.170764	0.823865	8.48361
6	121178926	121178926	-	0.0132574	0.582412	9.96418
6	121178950	121178950	-	0.194216	0.837477	-5.87302
6	121179204	121179204	-	0.0776814	0.743132	1.17647
6	121179251	121179251	-	0.136878	0.778018	-2.58611
6	121183472	121183472	-	0.874996	0.978433	0.897736
6	121183506	121183506	-	0.995669	0.978433	-0.00837837
6	121183585	121183585	-	0.752675	0.973644	0.665784
6	121183649	121183649	-	0.378155	0.887514	1.41068
6	121183653	121183653	-	0.546429	0.941326	0.6891
6	121183663	121183663	-	0.650843	0.955612	0.684932
6	121183670	121183670	-	0.991718	0.978433	0.0210084
6	121183750	121183750	-	0.197365	0.837477	1.03093
6	121183760	121183760	-	0.188932	0.837477	1.0989
6	121183790	121183790	-	0.288559	0.842257	-0.990099
6	121183792	121183792	-	0.128834	0.76813	-1.9802
6	121183804	121183804	-	0.82561	0.978433	0.502247
6	121184487	121184487	-	0.726712	0.968253	-0.749615
6	121184504	121184504	-	0.232142	0.837477	-0.757576
6	121184531	121184531	-	0.0196495	0.623362	-2.51572
6	121184563	121184563	-	0.325381	0.861372	-2.69335
6	121184631	121184631	-	0.277186	0.83831	1.34036
6	121184677	121184677	-	0.233323	0.837477	2.42894
6	121184744	121184744	-	0.238353	0.837477	0.8
6	121184839	121184839	-	0.60851	0.950314	2.269
6	121184994	121184994	-	0.615843	0.951235	-1.46792
6	121185003	121185003	-	0.343422	0.870525	3.10894
6	121185088	121185088	-	0.613391	0.950936	1.9338
6	121185397	121185397	-	0.192754	0.837477	-6.46561
6	121185409	121185409	-	0.99571	0.978433	0.0330229
6	121185421	121185421	-	0.802257	0.978433	1.6787
6	121185491	121185491	-	0.711174	0.965439	1.7156
6	121191650	121191650	-	0.333603	0.865591	-6.50393
6	121194278	121194278	-	0.914795	0.978433	-0.747841
6	121194306	121194306	-	0.368528	0.882904	-6.62343
6	121210431	121210431	-	0.570925	0.945275	-1.85448
6	121210502	121210502	-	0.790014	0.978433	1.33486
6	121210513	121210513	-	0.0597865	0.712615	-11.108
6	121210530	121210530	-	0.583078	0.946954	-2.32879
6	121210539	121210539	-	0.0451203	0.688331	-15.3297
6	121214666	121214666	-	0.0106621	0.561346	-15.7854
6	121215311	121215311	-	0.0134394	0.583604	11.5234
6	121215385	121215385	-	0.044415	0.687229	11.684
6	121215423	121215423	-	0.949556	0.978433	-0.283244
6	121224635	121224635	-	0.0286047	0.65426	-13.7377
6	121225060	121225060	-	0.588611	0.947689	-3.28305
6	121225092	121225092	-	0.418722	0.905077	-2.29333
6	121225135	121225135	-	0.524271	0.937035	-2.29363
6	121225211	121225211	-	0.094495	0.75187	-9.5
6	121225226	121225226	-	0.319465	0.857835	-4.567
6	121245141	121245141	-	0.395792	0.895382	5.33333
6	121245279	121245279	-	0.915565	0.978433	0.416386
6	121245284	121245284	-	0.483385	0.927382	4.02161
6	121245307	121245307	-	0.747317	0.972624	1.77658
6	121245334	121245334	-	0.335552	0.866585	-1.5873
6	121245393	121245393	-	0.247614	0.837477	-0.952381
6	121245428	121245428	-	0.793829	0.978433	0.380478
6	121245495	121245495	-	0.56367	0.944241	-0.941444
6	121245586	121245586	-	0.936483	0.978433	0.087695
6	121245744	121245744	-	0.0901896	0.750914	-3.93009
6	121245760	121245760	-	0.0919293	0.751492	2.24719
6	121246100	121246100	-	0.713569	0.965944	-0.499296
6	121246164	121246164	-	0.156663	0.805915	-2.1499
6	121260485	121260485	-	0.913878	0.978433	0.608108
6	121260490	121260490	-	0.184669	0.837477	3.5923
6	121260492	121260492	-	0.908094	0.978433	0.351591
6	121260499	121260499	-	0.403225	0.898756	3.34468
6	121260554	121260554	-	0.0508555	0.695191	-4.07238
6	121260560	121260560	-	0.53461	0.939103	2.86572
6	121260615	121260615	-	0.947524	0.978433	0.218203
6	121260670	121260670	-	0.758719	0.974637	-0.705963
6	121260732	121260732	-	0.23994	0.837477	1.06383
6	121261122	121261122	-	0.047302	0.690377	-11.0312
6	121274407	121274407	-	0.467711	0.922769	-2.84054
6	121274445	121274445	-	0.941029	0.978433	0.458365
6	121299891	121299891	-	0.307735	0.851403	-7.5079
6	121300255	121300255	-	0.668013	0.958383	0.83944
6	121300300	121300300	-	0.91915	0.978433	-0.312067
6	121300334	121300334	-	0.0804001	0.745489	5.34675
6	121300894	121300894	-	0.248248	0.837477	-9.17496
6	121302472	121302472	-	0.380785	0.88892	3.08606
6	121302487	121302487	-	0.212838	0.837477	5.366
6	121303632	121303632	-	0.118493	0.759654	-8.5
6	121303744	121303744	-	0.744846	0.972036	-1.24505
6	121303809	121303809	-	0.448356	0.916285	-5.86602
6	121303812	121303812	-	0.661766	0.957586	-4.52594
6	121303897	121303897	-	0.0827719	0.746587	11.8944
6	121304451	121304451	-	0.505585	0.932969	2.95916
6	121304501	121304501	-	0.451773	0.917423	3.35052
6	121304522	121304522	-	0.645367	0.954903	2.3644
6	121304560	121304560	-	0.855038	0.978433	-0.706605
6	121304570	121304570	-	0.120215	0.760407	6.20915
6	121304982	121304982	-	0.89342	0.978433	0.587206
6	121304995	121304995	-	0.0638034	0.722072	-6.94444
6	121305001	121305001	-	0.261593	0.837477	-5.97196
6	121305038	121305038	-	0.231238	0.837477	-5.24215
6	121305048	121305048	-	0.949614	0.978433	0.257214
6	121305061	121305061	-	0.961706	0.978433	-0.140159
6	121305101	121305101	-	0.00337183	0.447609	-11.6648
6	121305136	121305136	-	0.187275	0.837477	-8.22082
6	121305226	121305226	-	0.61318	0.950908	1.60347
6	121319293	121319293	-	0.276132	0.838111	8.56522
6	121319315	121319315	-	0.801063	0.978433	-1.07323
6	121319412	121319412	-	0.891207	0.978433	0.842453
6	121329738	121329738	-	0.364727	0.880726	3.68571
6	121329780	121329780	-	0.528867	0.937867	3.47305
6	121329803	121329803	-	0.273174	0.837826	-5.91635
6	121338353	121338353	-	0.538884	0.939903	-1.80978
6	121346524	121346524	-	0.28945	0.842531	8.31153
6	121346613	121346613	-	0.54393	0.940836	-1.96636
6	121346638	121346638	-	0.330357	0.863911	7.46872
6	121346650	121346650	-	0.150331	0.797635	10.4732
6	121346893	121346893	-	0.884734	0.978433	0.805811
6	121364563	121364563	-	0.281798	0.839755	-6.91729
6	121364621	121364621	-	0.308472	0.851882	5.17744
6	121364648	121364648	-	0.987938	0.978433	0.052521
6	121366574	121366574	-	0.355702	0.876806	-2.03411
6	121366709	121366709	-	0.657454	0.956773	-1.19155
6	121370468	121370468	-	0.187928	0.837477	-5.66099
6	121378111	121378111	-	0.595822	0.948393	-4.18453
6	121378126	121378126	-	0.886506	0.978433	-0.868984
6	121378156	121378156	-	0.901548	0.978433	0.728198
6	121411823	121411823	-	0.814056	0.978433	-1.74458
6	121413017	121413017	-	0.493647	0.930053	-3.80298
6	121413050	121413050	-	0.882781	0.978433	0.257649
6	121413060	121413060	-	0.519179	0.936078	-1.69375
6	121413065	121413065	-	0.485139	0.92796	0.862786
6	121413070	121413070	-	0.634083	0.953591	-0.575758
6	121413092	121413092	-	0.432566	0.910903	1.00442
6	121413116	121413116	-	0.55641	0.943043	1.67591
6	121413134	121413134	-	0.200977	0.837477	0.925926
6	121413311	121413311	-	0.648141	0.955357	-1.33333
6	121472929	121472929	-	0.10089	0.753674	-3.41083
6	121473027	121473027	-	0.356217	0.876996	-2.21168
6	121473045	121473045	-	0.515655	0.935388	1.07227
6	121473054	121473054	-	0.711482	0.96551	-0.843635
6	121473060	121473060	-	0.299523	0.847055	2.38106
6	121473063	121473063	-	0.0454549	0.688426	-4.28775
6	121473072	121473072	-	0.0540479	0.700902	-1.98675
6	121473091	121473091	-	0.245414	0.837477	-0.813008
6	121473093	121473093	-	0.290094	0.842785	-4.77792
6	121473109	121473109	-	0.63597	0.953913	-0.774822
6	121473116	121473116	-	0.211426	0.837477	1.04167
6	121498759	121498759	-	0.269387	0.837563	-3.63876
6	121498793	121498793	-	0.83961	0.978433	1.04305
6	121498946	121498946	-	0.041676	0.681958	-9.39595
6	121499057	121499057	-	0.224406	0.837477	-5.95163
6	121499108	121499108	-	0.434504	0.911546	-4.19644
6	121499168	121499168	-	0.882329	0.978433	0.265092
6	121499194	121499194	-	0.891868	0.978433	-0.363259
6	121526259	121526259	-	0.960717	0.978433	0.382263
6	121526358	121526358	-	0.0110815	0.563015	11.9428
6	121529719	121529719	-	0.568989	0.944982	-3.59177
6	121529887	121529887	-	0.926962	0.978433	-0.642123
6	121532873	121532873	-	0.494112	0.930135	-3.7752
6	121532938	121532938	-	0.237662	0.837477	-2.64154
6	121556656	121556656	-	0.0372381	0.675686	1.91083
6	121556661	121556661	-	0.156087	0.805013	1.86308
6	121560955	121560955	-	0.857588	0.978433	-0.484775
6	121561100	121561100	-	0.80006	0.978433	-0.494317
6	121561183	121561183	-	0.734066	0.969774	1.00872
6	121611778	121611778	-	0.590606	0.947941	-3.10985
6	121611834	121611834	-	0.594925	0.948265	-1.40722
6	121612101	121612101	-	0.559063	0.943399	2.92238
6	121612143	121612143	-	0.313656	0.854931	-3.47824
6	121622431	121622431	-	0.700738	0.963606	-2.65957
6	121622442	121622442	-	0.395657	0.89537	-3.86935
6	121622466	121622466	-	0.340921	0.869364	5.34952
6	121622509	121622509	-	0.805194	0.978433	1.17553
6	121622642	121622642	-	0.468356	0.923045	2.80198
6	121622922	121622922	-	0.760796	0.975	1.32234
6	121622925	121622925	-	0.183352	0.837477	6.62442
6	121633693	121633693	-	0.713568	0.965944	-1.40221
6	121636078	121636078	-	0.342748	0.870388	3.21015
6	121636085	121636085	-	0.527821	0.937646	1.32104
6	121636173	121636173	-	0.604865	0.949755	0.771315
6	121636243	121636243	-	0.961097	0.978433	0.114943
6	121636299	121636299	-	0.665599	0.958019	-0.884354
6	121636327	121636327	-	0.478997	0.926091	-2.02381
6	121636407	121636407	-	0.0171575	0.608986	-6.12075
6	121636411	121636411	-	0.273387	0.837826	-0.724638
6	121827657	121827657	-	0.510115	0.934134	-4.27629
6	121828068	121828068	-	0.504626	0.932687	3.27463
6	121828111	121828111	-	0.308069	0.851672	4.47308
6	121828269	121828269	-	0.388557	0.892194	-3.00253
6	121828412	121828412	-	0.0970453	0.752644	10.9778
6	121848408	121848408	-	0.505516	0.932969	-2.04334
6	122101562	122101562	-	0.0461781	0.68931	10.4598
6	122102212	122102212	-	0.920412	0.978433	-0.37037
6	122136197	122136197	-	0.62387	0.952178	2.14866
6	122136265	122136265	-	0.908487	0.978433	-0.689655
6	122268247	122268247	-	0.176033	0.830022	-8.96359
6	122268705	122268705	-	0.113336	0.75678	-5.96263
6	122270439	122270439	-	0.559391	0.943509	-3.63248
6	122270450	122270450	-	0.330629	0.864191	-6.44654
6	122270459	122270459	-	0.357086	0.877473	6.09841
6	122270528	122270528	-	0.291457	0.843332	4.06897
6	122270535	122270535	-	0.763274	0.975561	-1.72308
6	122274691	122274691	-	0.652819	0.956078	3.93466
6	122288456	122288456	-	0.1503	0.797591	-3.89985
6	122292090	122292090	-	0.886362	0.978433	-1.05443
6	122295448	122295448	-	0.420668	0.9058	5.28926
6	122295456	122295456	-	0.639615	0.954286	3.2506
6	122297198	122297198	-	0.519052	0.936078	-2.15557
6	122297292	122297292	-	0.0633868	0.720991	4.67029
6	122297326	122297326	-	0.131025	0.77076	-4.43314
6	122297334	122297334	-	0.580894	0.946724	-1.9615
6	122297377	122297377	-	0.305975	0.850533	-3.35783
6	122297416	122297416	-	0.533606	0.938996	2.16036
6	122299699	122299699	-	0.0977513	0.753129	-14.1692
6	122308662	122308662	-	0.253419	0.837477	-1.44928
6	122309462	122309462	-	0.487006	0.928433	0.756113
6	122309478	122309478	-	0.0812459	0.746247	1.30719
6	122309486	122309486	-	0.112593	0.756528	-1.11732
6	122309527	122309527	-	0.807753	0.978433	0.294594
6	122309556	122309556	-	0.773478	0.977295	-0.388756
6	122309694	122309694	-	0.447086	0.915988	0.977217
6	122309754	122309754	-	0.929559	0.978433	0.139949
6	122309774	122309774	-	0.106117	0.754344	-1.42857
6	122309825	122309825	-	0.0965041	0.752644	3.04348
6	122309828	122309828	-	0.640945	0.954411	-0.525348
6	122309921	122309921	-	0.915699	0.978433	-0.113854
6	122337186	122337186	-	0.420991	0.905839	-2.84171
6	122337310	122337310	-	0.371686	0.884494	2.64827
6	122337426	122337426	-	0.192535	0.837477	-3.56303
6	122337534	122337534	-	0.330574	0.864127	4.20838
6	122337616	122337616	-	0.239214	0.837477	5.26294
6	122337645	122337645	-	0.643314	0.954663	1.38359
6	122337766	122337766	-	0.467835	0.922818	-5.68018
6	122337789	122337789	-	0.00655612	0.513076	-13.9792
6	122337894	122337894	-	0.129511	0.768733	-9.28768
6	122338348	122338348	-	0.682147	0.960578	-1.33873
6	122338370	122338370	-	0.0699979	0.733626	-10.8108
6	122338580	122338580	-	0.803508	0.978433	0.946101
6	122338621	122338621	-	0.54189	0.940399	2.35517
6	122338633	122338633	-	0.774561	0.977427	-0.833333
6	122338720	122338720	-	0.361821	0.879514	-5.07074
6	122340492	122340492	-	0.105808	0.754256	-1.69492
6	122340495	122340495	-	0.347985	0.872869	-1.55812
6	122340512	122340512	-	0.02504	0.642023	-2.94118
6	122340584	122340584	-	0.0977736	0.753142	-1.53846
6	122340606	122340606	-	0.260936	0.837477	-3.52015
6	122340626	122340626	-	0.977734	0.978433	-0.0509771
6	122340632	122340632	-	0.310675	0.853177	-1.83438
6	122340648	122340648	-	0.25235	0.837477	0.990099
6	122340669	122340669	-	0.196747	0.837477	-1.21951
6	122340734	122340734	-	0.2426	0.837477	-2.09378
6	122340894	122340894	-	0.203	0.837477	-6.87132
6	122341368	122341368	-	0.756509	0.974353	-1.36715
6	122341715	122341715	-	0.232979	0.837477	-7.7521
6	122341754	122341754	-	0.854731	0.978433	-1.12589
6	122342463	122342463	-	0.228451	0.837477	-9.37649
6	122342542	122342542	-	0.622027	0.951952	3.74883
6	122345561	122345561	-	0.536348	0.939301	-4.16601
6	122345768	122345768	-	0.972839	0.978433	-0.238332
6	122347293	122347293	-	0.658948	0.957021	-2.65617
6	122347609	122347609	-	0.349034	0.873519	5.0066
6	122365773	122365773	-	0.550341	0.942102	-3.97306
6	122366415	122366415	-	0.92195	0.978433	0.611916
6	122366499	122366499	-	0.837723	0.978433	-1.12822
6	122367241	122367241	-	0.166628	0.818636	6.01093
6	122367446	122367446	-	0.823462	0.978433	1.80749
6	122367476	122367476	-	0.509221	0.933873	4.78532
6	122368231	122368231	-	0.741703	0.971428	2.16202
6	122368241	122368241	-	0.374341	0.885817	4.87024
6	122368358	122368358	-	0.273899	0.837835	-4.35837
6	122368379	122368379	-	0.0243966	0.640037	10.5559
6	122368476	122368476	-	0.212088	0.837477	10.5951
6	122369294	122369294	-	0.650933	0.955612	-3.02198
6	122369649	122369649	-	0.581662	0.946815	-3.77452
6	122369662	122369662	-	0.841867	0.978433	-1.40761
6	122384752	122384752	-	0.418298	0.9049	4.4898
6	122384774	122384774	-	0.154315	0.803017	-5.64736
6	122384787	122384787	-	0.465173	0.921973	-2.62388
6	122384796	122384796	-	0.374753	0.886039	-3.15607
6	122384799	122384799	-	0.105178	0.754247	-4.55269
6	122384859	122384859	-	0.30693	0.850926	3.71758
6	122384936	122384936	-	0.120832	0.761019	-4.17143
6	122384950	122384950	-	0.992064	0.978433	-0.0279058
6	122384957	122384957	-	0.468479	0.923056	-1.84795
6	122384975	122384975	-	0.362288	0.879759	2.83892
6	122384983	122384983	-	0.119579	0.760242	-5.46741
6	122385002	122385002	-	0.819165	0.978433	-0.827068
6	122385016	122385016	-	0.343463	0.870548	3.78788
6	122385032	122385032	-	0.932985	0.978433	-0.404858
6	122385129	122385129	-	0.283737	0.840193	-5.0254
6	122385155	122385155	-	0.313126	0.854683	-5.40574
6	122385173	122385173	-	0.934201	0.978433	-0.421798
6	122385186	122385186	-	0.885369	0.978433	-0.736459
6	122385221	122385221	-	0.258938	0.837477	5.27009
6	122391922	122391922	-	0.77723	0.977987	-1.44386
6	122391926	122391926	-	0.92018	0.978433	0.605327
6	122391931	122391931	-	0.0858672	0.74865	8.64736
6	122391953	122391953	-	0.264764	0.837477	-6.58293
6	122392005	122392005	-	0.996084	0.978433	0.00561104
6	122392037	122392037	-	0.662522	0.957679	-0.703325
6	122392360	122392360	-	0.80692	0.978433	-1.08497
6	122393382	122393382	-	0.070689	0.734376	-7.69231
6	122393402	122393402	-	0.774812	0.9775	-2.56556
6	122393478	122393478	-	0.972463	0.978433	-0.153237
6	122393495	122393495	-	0.461787	0.921137	-2.83944
6	122393501	122393501	-	0.537666	0.939612	2.87095
6	122393511	122393511	-	0.138265	0.779903	-7.97488
6	122393573	122393573	-	0.391382	0.893593	4.26128
6	122393590	122393590	-	0.159409	0.809416	5.48448
6	122393596	122393596	-	0.827901	0.978433	-0.855739
6	122393609	122393609	-	0.538913	0.939904	3.12354
6	122393645	122393645	-	0.440122	0.91384	3.05557
6	122393754	122393754	-	0.609701	0.950419	1.59429
6	122393769	122393769	-	0.401797	0.898129	5.37178
6	122393773	122393773	-	0.361335	0.879282	2.15324
6	122393801	122393801	-	0.258583	0.837477	-5.75303
6	122393853	122393853	-	0.897428	0.978433	0.57036
6	122393931	122393931	-	0.173417	0.826967	8.34761
6	122394136	122394136	-	0.609317	0.950372	4.5807
6	122394379	122394379	-	0.169045	0.821504	9.72222
6	122402247	122402247	-	0.0676618	0.729648	6.52943
6	122402405	122402405	-	0.765357	0.975879	-0.503513
6	122464203	122464203	-	0.732492	0.969519	2.22222
6	122470509	122470509	-	0.031543	0.662884	10.1396
6	122470533	122470533	-	0.410124	0.9013	5.33927
6	122471855	122471855	+	0.292921	0.844111	-5.53231
6	122471856	122471856	-	0.254319	0.837477	-4.32502
6	122471913	122471913	+	0.51763	0.935736	3.3044
6	122471914	122471914	-	0.88835	0.978433	-0.489054
6	122471944	122471944	+	0.498833	0.931234	-2.48823
6	122471945	122471945	-	0.872095	0.978433	0.409644
6	122471959	122471959	+	0.649232	0.955449	-2.5007
6	122471960	122471960	-	0.479989	0.926282	-2.30661
6	122472034	122472034	-	0.193172	0.837477	-6.79743
6	122484128	122484128	-	0.0350957	0.671269	6.88503
6	122484326	122484326	-	0.816496	0.978433	-0.952381
6	122484353	122484353	-	0.788539	0.978433	-0.709849
6	122484466	122484466	-	0.799982	0.978433	-0.66502
6	122484483	122484483	-	0.661251	0.957454	1.38249
6	122484508	122484508	-	0.145933	0.791507	-6.28957
6	122484544	122484544	-	0.702342	0.963746	0.956571
6	122484611	122484611	-	0.688225	0.961589	1.46202
6	122484812	122484812	-	0.939193	0.978433	-0.468468
6	122484842	122484842	-	0.674012	0.959271	-1.72328
6	122484881	122484881	-	0.162378	0.813268	5.29453
6	122484918	122484918	-	0.456523	0.919312	-2.88469
6	122484942	122484942	-	0.948548	0.978433	0.27056
6	122484998	122484998	-	0.717851	0.966727	2.11928
6	122485038	122485038	-	0.0367387	0.674802	-7.89773
6	122485174	122485174	-	0.921462	0.978433	-0.40672
6	122485180	122485180	-	0.601266	0.949176	2.62515
6	122485273	122485273	-	0.700739	0.963606	-2.59461
6	122485441	122485441	-	0.344489	0.87096	5.73245
6	122485521	122485521	-	0.283562	0.840136	-3.53361
6	122485617	122485617	-	0.60419	0.949588	-2.17062
6	122485621	122485621	-	0.566128	0.944589	-3.00352
6	122485652	122485652	-	0.564129	0.944369	1.71131
6	122485675	122485675	-	0.799752	0.978433	-0.767423
6	122485693	122485693	-	0.126701	0.765941	-2.85984
6	122485699	122485699	-	0.486613	0.928341	0.799641
6	122485732	122485732	-	0.155683	0.804509	2.49278
6	122485757	122485757	-	0.275474	0.838082	-2.69493
6	122487145	122487145	-	0.694662	0.962593	-2.94504
6	122487150	122487150	-	0.546851	0.941528	-3.34774
6	122487168	122487168	-	0.83497	0.978433	-1.23288
6	122487233	122487233	-	0.735922	0.970121	1.68474
6	122487300	122487300	-	0.104264	0.754247	-9.17267
6	122487315	122487315	-	0.751836	0.973528	-1.25203
6	122487445	122487445	-	0.478801	0.926035	-4.14634
6	122491588	122491588	-	0.646153	0.955049	-1.79252
6	122491620	122491620	-	0.759984	0.974834	-0.725806
6	122491628	122491628	-	0.163665	0.815005	-2.43236
6	122491644	122491644	-	0.241194	0.837477	0.840336
6	122491752	122491752	-	0.956882	0.978433	0.095732
6	122491767	122491767	-	0.713289	0.965897	-0.777778
6	122491777	122491777	-	0.910225	0.978433	0.157838
6	122491815	122491815	-	0.97516	0.978433	-0.0783904
6	122491826	122491826	-	0.230324	0.837477	1.17647
6	122491836	122491836	-	0.443223	0.914807	-2.13582
6	122491848	122491848	-	0.393727	0.894633	-1.89207
6	122491941	122491941	-	0.24746	0.837477	-1.06383
6	122491951	122491951	-	0.503994	0.932479	1.18381
6	122491959	122491959	-	0.347699	0.872785	-3.83791
6	122492212	122492212	-	0.0481805	0.691671	-11.0769
6	122492257	122492257	-	0.15575	0.804559	6.47059
6	122492345	122492345	-	0.66582	0.958033	2.23596
6	122492455	122492455	-	0.632319	0.953309	2.23532
6	122492590	122492590	-	0.208522	0.837477	-8.45778
6	122492634	122492634	-	0.432264	0.910783	-5.34091
6	122492719	122492719	-	0.351903	0.874952	-6.58561
6	122496667	122496667	-	0.13141	0.771137	-3.24924
6	122515870	122515870	-	0.576082	0.945952	-4.1795
6	122516045	122516045	-	0.675543	0.959466	-2.5967
6	122522574	122522574	-	0.630448	0.95311	-2.83951
6	122522598	122522598	-	0.0888207	0.750297	6.3892
6	122522615	122522615	-	0.606555	0.950077	1.70538
6	122522671	122522671	-	0.00864535	0.539388	13.1726
6	122522683	122522683	-	0.123568	0.76341	-7.80234
6	122522699	122522699	-	0.47447	0.925028	-3.70033
6	122523221	122523221	-	0.733901	0.969749	-1.91664
6	122523231	122523231	-	0.495959	0.93061	3.06122
6	122523659	122523659	-	0.525064	0.937153	4.53827
6	122523772	122523772	-	0.0683611	0.730678	-7.29823
6	122532871	122532871	-	0.463586	0.921563	-3.37092
6	122533049	122533049	-	0.403167	0.898736	2.39047
6	122533134	122533134	-	0.235081	0.837477	-3.53077
6	122533151	122533151	-	0.857566	0.978433	-1.12045
6	122556975	122556975	-	0.332206	0.864897	2.52723
6	122557027	122557027	-	0.0967853	0.752644	-3.6828
6	122560191	122560191	-	0.0882618	0.749977	-4.04272
6	122560210	122560210	-	0.158442	0.808018	-3.74801
6	122560325	122560325	-	0.762457	0.975377	0.528767
6	122560405	122560405	-	0.569638	0.945051	-0.922306
6	122560412	122560412	-	0.237551	0.837477	-2.53205
6	122560419	122560419	-	0.138117	0.779674	-5.89328
6	122560442	122560442	-	0.899167	0.978433	-0.210911
6	122562498	122562498	-	0.475078	0.925249	-1.26482
6	122562634	122562634	-	0.819365	0.978433	-0.496911
6	122562673	122562673	-	0.561883	0.94411	-0.662192
6	122562714	122562714	-	0.964989	0.978433	0.0543732
6	122562762	122562762	-	0.508789	0.933738	0.619297
6	122562830	122562830	-	0.217271	0.837477	0.492611
6	122562891	122562891	-	0.113085	0.756701	10.2495
6	122570676	122570676	-	0.394506	0.895052	-5.61492
6	122570812	122570812	-	0.284186	0.84034	8.35752
6	122577214	122577214	-	0.790657	0.978433	2.12121
6	122577352	122577352	-	0.897932	0.978433	0.524476
6	122577405	122577405	-	0.233472	0.837477	5.64012
6	122591074	122591074	-	0.640787	0.954395	1.19272
6	122591094	122591094	-	0.810989	0.978433	0.599315
6	122591121	122591121	-	0.323081	0.859989	2.67335
6	122591130	122591130	-	0.030324	0.660074	-8.84942
6	122591148	122591148	-	0.956677	0.978433	0.221545
6	122591172	122591172	-	0.704373	0.964164	-1.65844
6	122591217	122591217	-	0.638	0.954139	-2.86195
6	122591237	122591237	-	0.471272	0.923969	4.27611
6	122591453	122591453	-	0.0219273	0.630794	-10.5263
6	122591500	122591500	-	0.0545258	0.70177	-7.54717
6	122595862	122595862	-	0.450972	0.917039	-2.2479
6	122595873	122595873	-	0.521169	0.936448	1.64693
6	122595928	122595928	-	0.159188	0.80899	-6.7005
6	122595943	122595943	-	0.329897	0.863668	-3.83739
6	122595949	122595949	-	0.31727	0.856794	-4.14526
6	122606709	122606709	-	0.983949	0.978433	0.0917993
6	122607212	122607212	-	0.402938	0.898649	3.09474
6	122607222	122607222	-	0.824608	0.978433	1.29397
6	122608311	122608311	-	0.779564	0.978253	-1.62956
6	122608435	122608435	-	0.683947	0.960987	-3.15871
6	122609439	122609439	-	0.688445	0.961657	1.56258
6	122609501	122609501	-	0.391819	0.893767	-6.9697
6	122609507	122609507	-	0.82381	0.978433	-1.45903
6	122609509	122609509	-	0.840339	0.978433	1.23457
6	122609524	122609524	-	0.683656	0.960904	2.33987
6	122609545	122609545	-	0.255926	0.837477	8.91305
6	122609608	122609608	-	0.820962	0.978433	-1.78561
6	122609685	122609685	-	0.245122	0.837477	-5.78173
6	122609764	122609764	-	0.831661	0.978433	-1.77739
6	122609784	122609784	-	0.623871	0.952178	-2.89539
6	122609792	122609792	-	0.512744	0.934675	-5.33499
6	122609798	122609798	-	0.517982	0.935805	-7.64909
6	122609817	122609817	-	0.531562	0.938491	4.5942
6	122614405	122614405	-	0.329602	0.863571	-5.69854
6	122624620	122624620	-	0.303509	0.849176	4.68254
6	122624629	122624629	-	0.474054	0.924903	2.80739
6	122625100	122625100	-	0.592366	0.948102	-5.80873
6	122628478	122628478	-	0.997869	0.978433	0.0184729
6	122628504	122628504	-	0.88423	0.978433	-0.980392
6	122644590	122644590	-	0.492574	0.929873	-3.3579
6	122659623	122659623	-	0.0186617	0.618712	-12.7241
6	122659650	122659650	-	0.0812453	0.746247	5.05917
6	122659715	122659715	-	0.968034	0.978433	-0.163934
6	122659743	122659743	-	0.526781	0.937421	-2.41267
6	122660468	122660468	-	0.728213	0.968752	2.16238
6	122660551	122660551	-	0.30226	0.848466	-1.73913
6	122660785	122660785	-	0.000144533	0.165013	-4.43548
6	122660867	122660867	-	0.534071	0.939034	-3.26797
6	122660874	122660874	-	0.555444	0.94288	-3.2393
6	122660921	122660921	-	0.601761	0.94924	2.87159
6	122662727	122662727	-	0.187419	0.837477	-9.5618
6	122663214	122663214	-	0.709038	0.964989	1.37648
6	122663229	122663229	-	0.116782	0.758433	10.044
6	122663603	122663603	-	0.19815	0.837477	-10.5852
6	122663877	122663877	-	0.590479	0.947927	-3.25203
6	122663880	122663880	-	0.907705	0.978433	0.858397
6	122664145	122664145	-	0.161019	0.811566	-9.31868
6	122664147	122664147	-	0.90237	0.978433	-0.96342
6	122664162	122664162	-	0.0718421	0.736283	-16.0492
6	122669489	122669489	-	0.0188939	0.620049	-5.57814
6	122669535	122669535	-	0.939399	0.978433	0.0883152
6	122669556	122669556	-	0.265133	0.837477	-0.793651
6	122669573	122669573	-	0.936788	0.978433	0.0960828
6	122669580	122669580	-	0.531419	0.938452	1.17749
6	122670193	122670193	-	0.765238	0.975879	2.68031
6	122670206	122670206	-	0.561759	0.94411	3.64466
6	122670208	122670208	-	0.923748	0.978433	0.43277
6	122670256	122670256	-	0.781885	0.978433	-1.06002
6	122670261	122670261	-	0.991746	0.978433	0.0800565
6	122670403	122670403	-	0.542535	0.94046	-3.91865
6	122670440	122670440	-	0.241119	0.837477	-6.67667
6	122670452	122670452	-	0.561855	0.94411	4.23375
6	122670500	122670500	-	0.702065	0.9637	-1.80875
6	122670513	122670513	-	0.631713	0.953277	3.77878
6	122670520	122670520	-	0.917052	0.978433	-0.542005
6	122670552	122670552	-	0.973014	0.978433	0.240385
6	122687052	122687052	-	0.337734	0.867829	-3.4276
6	122687093	122687093	-	0.0247091	0.640984	-7.17054
6	122690176	122690176	-	0.430914	0.910217	-12.112
6	122690250	122690250	-	0.950431	0.978433	0.463822
6	122698467	122698467	-	0.193088	0.837477	3.474
6	122698516	122698516	-	0.660267	0.957268	-2.13439
6	122698524	122698524	-	0.28449	0.840374	4.38231
6	122698545	122698545	-	0.0686792	0.731359	-9.16592
6	122698619	122698619	-	0.744394	0.971974	1.373
6	122698707	122698707	-	0.680373	0.9603	-2.09595
6	122698743	122698743	-	0.292271	0.843767	-3.6141
6	122699565	122699565	-	0.825608	0.978433	-0.728906
6	122699695	122699695	-	0.0461401	0.68931	13.2704
6	122702516	122702516	-	0.191715	0.837477	3.3584
6	122702551	122702551	-	0.606094	0.950032	0.996241
6	122702683	122702683	-	0.656457	0.956627	-0.581833
6	122702704	122702704	-	0.728113	0.968708	-0.512227
6	122702760	122702760	-	0.252342	0.837477	-2.39973
6	122702764	122702764	-	0.0302958	0.65987	2.9703
6	122702839	122702839	-	0.872914	0.978433	0.221708
6	122702865	122702865	-	0.414078	0.903301	1.38512
6	122702875	122702875	-	0.266865	0.837477	-2.34937
6	122702936	122702936	-	0.595941	0.948439	-0.847308
6	122703007	122703007	-	0.589906	0.947872	-0.849421
6	122703068	122703068	-	0.273575	0.837826	-0.869565
6	122703072	122703072	-	0.412462	0.902469	-1.48974
6	122707028	122707028	-	0.0300268	0.658712	14.2467
6	122707067	122707067	-	0.462489	0.921309	5.46875
6	122707078	122707078	-	0.913014	0.978433	0.812608
6	122707135	122707135	-	0.942295	0.978433	0.315399
6	122707157	122707157	-	0.673598	0.959145	2.14115
6	122707642	122707642	-	0.538255	0.939782	4.11184
6	122708998	122708998	-	0.596029	0.94844	2.47659
6	122709103	122709103	-	0.506023	0.933084	-5.38462
6	122711685	122711685	-	0.0935307	0.75187	8.58461
6	122711862	122711862	-	0.671648	0.958771	-1.74366
6	122711870	122711870	-	0.494332	0.93018	2.18072
6	122711878	122711878	-	0.77441	0.977415	-1.12388
6	122715272	122715272	-	0.567938	0.944887	-5.37879
6	122715303	122715303	-	0.638184	0.95418	2.42103
6	122715351	122715351	-	0.280891	0.839534	4.22657
6	122715421	122715421	-	0.0360823	0.673148	9.32167
6	122715444	122715444	-	0.891195	0.978433	0.618507
6	122715461	122715461	-	0.182977	0.837477	6.53543
6	122715465	122715465	-	0.603621	0.949507	1.92034
6	122715749	122715749	-	0.231755	0.837477	5.58736
6	122715753	122715753	-	0.882453	0.978433	0.973415
6	122715793	122715793	-	0.84997	0.978433	-1.48855
6	122716127	122716127	-	0.655558	0.956586	-2.15949
6	122716161	122716161	-	0.167513	0.819562	6.58642
6	122716224	122716224	-	0.97515	0.978433	0.0703235
6	122716342	122716342	-	0.713325	0.965897	3.03217
6	122716375	122716375	-	0.149797	0.796761	9.71298
6	122720170	122720170	-	0.503418	0.932389	-1.1978
6	122727551	122727551	-	0.62147	0.951878	3.61068
6	122732210	122732210	-	0.142675	0.786364	4.081
6	122732239	122732239	-	0.497984	0.930995	2.31612
6	122732384	122732384	-	0.153403	0.801864	5.49167
6	122732390	122732390	-	0.304716	0.849913	6.9527
6	122732401	122732401	-	0.265032	0.837477	6.31275
6	122740241	122740241	-	0.100313	0.753258	-1.76991
6	122740377	122740377	-	0.798168	0.978433	-1.58411
6	122741726	122741726	-	0.45099	0.917055	4.56286
6	122741753	122741753	-	0.845324	0.978433	1.83459
6	122741822	122741822	-	0.501375	0.931952	-3.88902
6	122741858	122741858	-	0.615898	0.951235	1.9582
6	122742136	122742136	-	0.213809	0.837477	-1.21951
6	122742168	122742168	-	0.194868	0.837477	-2.45525
6	122742185	122742185	-	0.0295397	0.658097	-5.36384
6	122742197	122742197	-	0.00950538	0.550994	-3.64964
6	122742220	122742220	-	0.362678	0.879926	-1.26367
6	122742235	122742235	-	0.944081	0.978433	0.105158
6	122742270	122742270	-	0.675605	0.959469	-0.723779
6	122742274	122742274	-	0.63462	0.953675	-0.707483
6	122742283	122742283	-	0.762536	0.975394	-0.531046
6	122742301	122742301	-	0.27637	0.838146	1.40963
6	122742308	122742308	-	0.7469	0.972519	0.618156
6	122742311	122742311	-	0.765314	0.975879	-0.635584
6	122742316	122742316	-	0.402818	0.898587	-1.41238
6	122742323	122742323	-	0.0142467	0.590984	-2.75862
6	122742334	122742334	-	0.332346	0.864951	-1.53554
6	122742450	122742450	-	0.251087	0.837477	0.900901
6	122742467	122742467	-	0.0730087	0.737657	-2.1978
6	122742483	122742483	-	0.6251	0.952244	1.2307
6	122742718	122742718	-	0.0327216	0.665869	2.34375
6	122742746	122742746	-	0.197095	0.837477	-1.72306
6	122742777	122742777	-	0.0660095	0.727118	-2.80596
6	122742828	122742828	-	0.127143	0.766445	3.66631
6	122742848	122742848	-	0.887066	0.978433	-0.408789
6	122742868	122742868	-	0.301313	0.848117	-4.19284
6	122743091	122743091	-	0.286882	0.841413	-7.75215
6	122743249	122743249	-	0.518383	0.935893	2.51136
6	122743269	122743269	-	0.5071	0.933321	4.2273
6	122743271	122743271	-	0.552935	0.94254	-4.57207
6	122743331	122743331	-	0.0973791	0.752644	-8.76736
6	122743371	122743371	-	0.554546	0.942732	-3.63389
6	122743434	122743434	-	0.270845	0.837594	-5.44492
6	122743436	122743436	-	0.729186	0.968932	-1.51515
6	122743522	122743522	-	0.924359	0.978433	0.774527
6	122743730	122743730	-	0.172559	0.826065	9.9952
6	122743765	122743765	-	0.918132	0.978433	-0.688776
6	122743770	122743770	-	0.78966	0.978433	1.52241
6	122743772	122743772	-	0.186389	0.837477	8.22826
6	122743789	122743789	-	0.558152	0.943104	-3.24192
6	122743811	122743811	-	0.0781961	0.74359	-10.4525
6	122743841	122743841	-	0.0100875	0.557471	-12.2596
6	122743847	122743847	-	0.810573	0.978433	-0.8389
6	122743850	122743850	-	0.277057	0.838287	-6.04245
6	122758802	122758802	-	0.803271	0.978433	-2.5281
6	122758872	122758872	-	0.117423	0.758813	6.4728
6	122758912	122758912	-	0.316751	0.856461	1.67572
6	122758927	122758927	-	0.29841	0.846522	2.16265
6	122758969	122758969	-	0.593719	0.948196	1.09995
6	122760601	122760601	-	0.28982	0.84264	2.96328
6	122760605	122760605	-	0.914942	0.978433	0.396116
6	122760748	122760748	-	0.349334	0.873682	-3.55149
6	122760845	122760845	-	0.913008	0.978433	-0.780199
6	122760966	122760966	-	0.953968	0.978433	0.217369
6	122760975	122760975	-	0.167842	0.81991	4.06229
6	122761140	122761140	-	0.95557	0.978433	-0.228659
6	122761190	122761190	-	0.515289	0.93538	0.830963
6	122761200	122761200	-	0.734186	0.969783	-0.539643
6	122761230	122761230	-	0.843873	0.978433	0.317783
6	122761241	122761241	-	0.896121	0.978433	0.20284
6	122761245	122761245	-	0.33105	0.864429	-1.59688
6	122761255	122761255	-	0.862487	0.978433	0.236548
6	122761279	122761279	-	0.639221	0.95418	-0.722661
6	122761284	122761284	-	0.880859	0.978433	0.378734
6	122761362	122761362	-	0.096747	0.752644	3.68546
6	122761385	122761385	-	0.857437	0.978433	0.377121
6	122763014	122763014	-	0.0834953	0.746858	-4.84851
6	122763037	122763037	-	0.545055	0.941039	-1.7424
6	122763068	122763068	-	0.167154	0.819435	-7.41881
6	122763091	122763091	-	0.732337	0.969477	-2.62405
6	122763201	122763201	-	0.134726	0.775409	-15.2963
6	122763402	122763402	-	0.0132231	0.581967	-15.0645
6	122763537	122763537	-	0.983763	0.978433	-0.154607
6	122763742	122763742	-	0.470274	0.923622	-4.22619
6	122763942	122763942	-	0.825146	0.978433	-0.606061
6	122763944	122763944	-	0.324418	0.860831	2.95527
6	122763946	122763946	-	0.275043	0.838005	-1.83279
6	122763948	122763948	-	0.838315	0.978433	0.529792
6	122763950	122763950	-	0.548817	0.94189	2.01058
6	122764207	122764207	-	0.803898	0.978433	1.31792
6	122764209	122764209	-	0.0902132	0.750914	8.79702
6	122764281	122764281	-	0.535302	0.939127	1.09649
6	122764287	122764287	-	0.195242	0.837477	-2.04388
6	122764326	122764326	-	0.218109	0.837477	5.49454
6	122764329	122764329	-	0.441466	0.914154	2.70062
6	122764341	122764341	-	0.553694	0.942697	2.92133
6	122764344	122764344	-	0.69124	0.962089	1.32664
6	122764392	122764392	-	0.192051	0.837477	-1.93407
6	122764398	122764398	-	0.87989	0.978433	0.261474
6	122764401	122764401	-	0.732488	0.969517	0.814879
6	122764405	122764405	-	0.0433662	0.685837	-1.70455
6	122764463	122764463	-	0.956123	0.978433	-0.0855955
6	122764901	122764901	-	0.131528	0.771206	-1.78571
6	122765007	122765007	-	0.793671	0.978433	-0.459402
6	122765018	122765018	-	0.0612969	0.716047	2.1978
6	122765024	122765024	-	0.941506	0.978433	-0.202198
6	122765027	122765027	-	0.4408	0.914047	1.82292
6	122765050	122765050	-	0.865744	0.978433	-0.315729
6	122765102	122765102	-	0.650809	0.955612	1.09319
6	122765104	122765104	-	0.796629	0.978433	-0.3663
6	122765114	122765114	-	0.235674	0.837477	1.32554
6	122765135	122765135	-	0.621058	0.951786	1.02121
6	122765177	122765177	-	0.537444	0.939587	-0.875753
6	122765257	122765257	-	0.462698	0.921346	1.12227
6	122765268	122765268	-	0.0613925	0.716212	-3.02222
6	122765278	122765278	-	0.750276	0.973243	-0.36033
6	122765282	122765282	-	0.909688	0.978433	0.206087
6	122765301	122765301	-	0.489918	0.929141	0.942529
6	122765607	122765607	-	0.57394	0.945596	-3.15073
6	122765646	122765646	-	0.127979	0.767246	-7.38798
6	122765955	122765955	-	0.631197	0.95322	-3.2994
6	122765977	122765977	-	0.757864	0.97455	1.83938
6	122766003	122766003	-	0.0454618	0.688426	-10.6153
6	122767294	122767294	-	0.468051	0.922906	4.22404
6	122767416	122767416	-	0.263243	0.837477	-5.09042
6	122770297	122770297	-	0.053796	0.70053	-12.1934
6	122770319	122770319	-	0.40157	0.898005	-4.95152
6	122770764	122770764	-	0.309295	0.852339	-4.50142
6	122770885	122770885	-	0.557141	0.943043	-1.81628
6	122770933	122770933	-	0.338593	0.868273	10.5115
6	122770974	122770974	-	0.540058	0.940099	-5.31468
6	122782634	122782634	-	0.048707	0.692391	-9.85672
6	122782658	122782658	-	0.191852	0.837477	-10.3788
6	122785022	122785022	-	0.781671	0.978433	-1.67134
6	122786248	122786248	-	0.737074	0.970485	-2.45802
6	122786538	122786538	-	0.645049	0.954849	-3.68997
6	122786547	122786547	-	0.74529	0.972111	-1.7492
6	122786564	122786564	-	0.0873755	0.749652	-11.2698
6	122795284	122795284	-	0.0213261	0.628718	-14.4811
6	122795304	122795304	-	0.339812	0.86893	-6.07517
6	122795511	122795511	-	0.236195	0.837477	-5.86782
6	122795521	122795521	-	0.169214	0.821729	-6.83752
6	122795668	122795668	-	0.452701	0.917804	4.11215
6	122800904	122800904	-	0.543143	0.940658	-6.28248
6	122801070	122801070	-	0.647486	0.955271	-2.91667
6	122801072	122801072	-	0.689683	0.961843	-2.62529
6	122801150	122801150	-	0.357535	0.87766	5.51685
6	122801192	122801192	-	0.638137	0.95418	-1.4506
6	122804542	122804542	-	0.530758	0.93826	-1.20858
6	122804604	122804604	-	0.52419	0.937024	0.800866
6	122810496	122810496	-	0.0942124	0.75187	-1.40845
6	122810504	122810504	-	0.280209	0.83933	-1.34868
6	122810524	122810524	-	0.0844455	0.74785	-2.17685
6	122810561	122810561	-	0.103582	0.754247	0.862069
6	122810570	122810570	-	0.0325907	0.665698	-1.4218
6	122810589	122810589	-	0.101271	0.753755	-2.06846
6	122810618	122810618	-	0.990949	0.978433	0.00853388
6	122810627	122810627	-	0.945624	0.978433	0.0766945
6	122810672	122810672	-	0.813029	0.978433	0.317547
6	122810698	122810698	-	0.907285	0.978433	0.17071
6	122810700	122810700	-	0.888891	0.978433	0.183872
6	122810710	122810710	-	0.473415	0.924618	-0.988844
6	122810736	122810736	-	0.70568	0.964447	-0.577941
6	122810782	122810782	-	0.459314	0.920313	-0.827254
6	122810792	122810792	-	0.479595	0.926131	-0.808237
6	122810825	122810825	-	0.392508	0.894027	0.892987
6	122810863	122810863	-	0.55023	0.942078	-0.854701
6	122810866	122810866	-	0.827353	0.978433	0.42735
6	122810880	122810880	-	0.779903	0.978331	-0.364811
6	122810911	122810911	-	0.880083	0.978433	0.166077
6	122810924	122810924	-	0.0592233	0.71134	-2.05479
6	122810935	122810935	-	0.388782	0.892323	-1.43756
6	122811645	122811645	-	0.773958	0.977343	-0.54491
6	122811786	122811786	-	0.726985	0.968352	0.384342
6	122811851	122811851	-	0.0164318	0.605245	-1.92308
6	122811865	122811865	-	0.169547	0.822141	1.59259
6	122811888	122811888	-	0.930328	0.978433	-0.0725138
6	122811963	122811963	-	0.996114	0.978433	0.00679995
6	122812002	122812002	-	0.902489	0.978433	-0.249322
6	122818742	122818742	-	0.672238	0.958918	1.88434
6	122818759	122818759	-	0.515605	0.935388	-3.26897
6	122818867	122818867	-	0.799364	0.978433	0.802986
6	122818893	122818893	-	0.205129	0.837477	-4.76733
6	122819374	122819374	-	0.50498	0.93279	-1.294
6	122819519	122819519	-	0.235252	0.837477	-0.645161
6	122819567	122819567	-	0.322173	0.859476	1.28875
6	122819616	122819616	-	0.239921	0.837477	-1.04167
6	122819620	122819620	-	0.939278	0.978433	-0.187598
6	122821226	122821226	-	0.348352	0.873087	-6.37899
6	122821237	122821237	-	0.490031	0.929166	-4
6	122821345	122821345	-	0.0835171	0.746858	8.47118
6	122821375	122821375	-	0.445474	0.915542	-3.38907
6	122821457	122821457	-	0.0313432	0.662739	-7.68414
6	122821468	122821468	-	0.0403613	0.679943	-12.9427
6	122821565	122821565	-	0.117339	0.75874	-8.49032
6	122822101	122822101	-	0.843069	0.978433	1.14846
6	122822171	122822171	-	0.766495	0.976066	-1.08978
6	122822181	122822181	-	0.512476	0.934675	-1.64219
6	122822184	122822184	-	0.249253	0.837477	-3.03374
6	122822309	122822309	-	0.183504	0.837477	-10.5868
6	122824055	122824055	-	0.127535	0.766738	-9.42905
6	122824088	122824088	-	0.0564055	0.705979	-14.7394
6	122824106	122824106	-	0.0420987	0.682971	-17.5277
6	122824127	122824127	-	0.0104682	0.559723	-12.563
6	122824184	122824184	-	0.481793	0.926796	-2.19298
6	122824199	122824199	-	0.0938288	0.75187	-3.74665
6	122826658	122826658	-	0.708469	0.96497	-0.892857
6	122826692	122826692	-	0.703658	0.964054	-0.911425
6	122826750	122826750	-	0.773315	0.977277	0.911909
6	122826776	122826776	-	0.0338233	0.66877	-10.9131
6	122826790	122826790	-	0.203081	0.837477	-5.82299
6	122826792	122826792	-	0.520451	0.936322	-4.21126
6	122828120	122828120	-	0.61154	0.950622	-2.23917
6	122828170	122828170	-	0.869599	0.978433	1.05994
6	122828180	122828180	-	0.292143	0.843665	8.77353
6	122828324	122828324	-	0.353316	0.875552	-6.4635
6	122828373	122828373	-	0.31886	0.857538	7.88295
6	122828402	122828402	-	0.756195	0.974306	1.15028
6	122828451	122828451	-	0.359192	0.87834	6.50708
6	122828462	122828462	-	0.017503	0.610627	13.5481
6	122828486	122828486	-	0.632364	0.953309	1.93527
6	122828495	122828495	-	0.33242	0.864961	4.27928
6	122834421	122834421	-	0.374006	0.885685	-5.34759
6	122834447	122834447	-	0.44467	0.915248	6.21412
6	122836982	122836982	-	0.423876	0.907124	-1.76219
6	122856031	122856031	-	0.0780584	0.743501	-9.79874
6	122856089	122856089	-	0.551239	0.942275	4.4454
6	122859788	122859788	-	0.120044	0.760273	-6.48776
6	122859846	122859846	-	0.870538	0.978433	0.29394
6	122859874	122859874	-	0.678671	0.960042	0.962294
6	122868203	122868203	-	0.0535485	0.700023	-12.2227
6	122868239	122868239	-	0.158331	0.807863	-4.40826
6	122873972	122873972	-	0.738081	0.970744	-1.88424
6	122874019	122874019	-	0.231669	0.837477	-3.89671
6	122874767	122874767	-	0.0242761	0.639489	3.73832
6	122874775	122874775	-	0.950226	0.978433	-0.0858287
6	122874778	122874778	-	0.0356762	0.672794	-3
6	122874784	122874784	-	0.0958885	0.75187	1.8018
6	122874837	122874837	-	0.909325	0.978433	0.201041
6	122874844	122874844	-	0.620247	0.95168	-0.52024
6	122874885	122874885	-	0.992649	0.978433	-0.00843348
6	122874896	122874896	-	0.241803	0.837477	-0.645161
6	122874903	122874903	-	0.996264	0.978433	0.00435692
6	122874943	122874943	-	0.38236	0.889495	-1.42632
6	122876037	122876037	-	0.535768	0.939195	2.92758
6	122876127	122876127	-	0.171228	0.824467	4.87168
6	122876186	122876186	-	0.770228	0.976646	1.102
6	122880121	122880121	-	0.682434	0.960622	2.08333
6	122880275	122880275	-	0.794192	0.978433	-1.11449
6	122880304	122880304	-	0.459372	0.920326	4.13336
6	122880454	122880454	-	0.0773183	0.742675	6.21545
6	122880460	122880460	-	0.588496	0.947689	1.08384
6	122880553	122880553	-	0.916478	0.978433	0.218864
6	122880587	122880587	-	0.972991	0.978433	0.0823995
6	122880600	122880600	-	0.418533	0.904984	-2.10877
6	122880681	122880681	-	0.527836	0.937646	2.73556
6	122880730	122880730	-	0.586874	0.947465	-1.74372
6	122880762	122880762	-	0.632041	0.953309	2.17441
6	122880826	122880826	-	0.800501	0.978433	-0.875415
6	122880879	122880879	-	0.842628	0.978433	-0.462075
6	122964942	122964942	-	0.959342	0.978433	0.45895
6	123066426	123066426	-	0.40958	0.901176	4.29237
6	123123150	123123150	-	0.536142	0.939277	-2.98027
6	123123408	123123408	-	0.755528	0.974165	1.51829
6	123123448	123123448	-	0.118337	0.759538	4.95711
6	123123567	123123567	-	0.31089	0.853273	-5.1105
6	123253329	123253329	-	0.838973	0.978433	0.965608
6	123258949	123258949	-	0.31345	0.854829	-5.61086
6	123259048	123259048	-	0.8414	0.978433	1.12855
6	123261700	123261700	-	0.0545864	0.701932	-12.3375
6	123261802	123261802	-	0.226514	0.837477	-5.86207
6	123265863	123265863	-	0.759033	0.974682	1.64828
6	123265880	123265880	-	0.970248	0.978433	-0.11854
6	123288943	123288943	-	0.0200695	0.624334	-14.4498
6	123288950	123288950	-	0.343105	0.87047	-6.25911
6	123289040	123289040	-	0.905033	0.978433	-0.611661
6	123289044	123289044	-	0.70606	0.964503	-2.7308
6	123289123	123289123	-	0.843966	0.978433	-1.14477
6	123289173	123289173	-	0.764725	0.975761	-1.35029
6	123289178	123289178	-	0.825975	0.978433	-0.907099
6	123289198	123289198	-	0.863676	0.978433	-0.558649
6	123289202	123289202	-	0.8021	0.978433	0.761573
6	123289296	123289296	-	0.781234	0.978433	-1.22835
6	123289732	123289732	-	0.763206	0.975552	2.87362
6	123289871	123289871	-	0.858542	0.978433	-1.35157
6	123289891	123289891	-	0.492776	0.929889	4.20851
6	123289963	123289963	-	0.745187	0.972111	-1.72612
6	123290107	123290107	-	0.343734	0.870608	5.50203
6	123332660	123332660	-	0.188082	0.837477	6.65025
6	123332701	123332701	-	0.204153	0.837477	6.38901
6	123656962	123656962	+	0.837772	0.978433	-0.840336
6	123657271	123657271	-	0.63613	0.953933	2.10064
6	123657282	123657282	-	0.955063	0.978433	0.245442
6	123657286	123657286	-	0.590394	0.947923	-2.80899
6	123657337	123657337	-	0.372803	0.885067	4.70081
6	123657367	123657367	-	0.10018	0.753258	10.1692
6	123657396	123657396	-	0.310446	0.853047	6.07633
6	123697061	123697061	+	0.647308	0.955221	2.33392
6	123697062	123697062	-	0.978886	0.978433	0.146199
6	123697180	123697180	+	0.909524	0.978433	-0.798872
6	123697181	123697181	-	0.490913	0.92945	-4.5439
6	123784817	123784817	-	0.0829509	0.746732	9.50869
6	123784965	123784965	-	0.855786	0.978433	-1.26943
6	123931160	123931160	+	0.129533	0.768765	-1.42108
6	123931161	123931161	-	0.175253	0.829156	-0.657895
6	123931190	123931190	+	0.078982	0.744324	-2.22191
6	123931191	123931191	-	0.895117	0.978433	0.15277
6	123931198	123931198	+	0.786191	0.978433	-0.337434
6	123931199	123931199	-	0.483611	0.927461	-0.884058
6	123931228	123931228	+	0.325694	0.861497	-2.84311
6	123931229	123931229	-	0.238263	0.837477	1.68452
6	123931234	123931234	+	0.0401722	0.679848	-3.61385
6	123931235	123931235	-	0.6442	0.954777	0.878456
6	123961502	123961502	-	0.477295	0.925735	-5.55229
6	124202253	124202253	-	0.579228	0.946471	3.74664
6	124202264	124202264	-	0.974304	0.978433	-0.156635
6	124202428	124202428	-	0.321498	0.858953	-5.78756
6	124262691	124262691	-	0.323022	0.859989	-7.14336
6	124262829	124262829	-	0.515801	0.935388	-1.53509
6	124262877	124262877	-	0.312137	0.853937	-1.22292
6	124262901	124262901	-	0.374157	0.885715	1.91773
6	124297782	124297782	-	0.232301	0.837477	8.37925
6	124297797	124297797	-	0.994261	0.978433	-0.0612745
6	124297809	124297809	-	0.756314	0.974329	-1.81159
6	124309159	124309159	-	0.312509	0.854264	-7.13308
6	124314066	124314066	-	0.618903	0.951573	4.31551
6	124329643	124329643	-	0.958556	0.978433	0.173611
6	124329647	124329647	-	0.97638	0.978433	0.111787
6	124329794	124329794	-	0.0087147	0.540402	9.57039
6	124329831	124329831	-	0.869268	0.978433	0.77276
6	124329971	124329971	-	0.308634	0.851986	-5.13251
6	124329985	124329985	-	0.421314	0.905913	2.49179
6	124330009	124330009	-	0.155163	0.803841	5.6874
6	124360676	124360676	-	0.291047	0.843226	-7.28155
6	124360717	124360717	-	0.487748	0.92862	-3.80077
6	124360725	124360725	-	0.424707	0.90733	4.12758
6	124360759	124360759	-	0.503375	0.932389	3.33182
6	124360806	124360806	-	0.202323	0.837477	3.31364
6	124361007	124361007	-	0.146712	0.792269	9.93952
6	124364647	124364647	-	0.448794	0.916454	-5.01969
6	124374054	124374054	-	0.00135267	0.349305	-20.3546
6	124374056	124374056	-	0.282263	0.839805	-11.1842
6	124374143	124374143	-	0.715175	0.966264	1.91481
6	124374366	124374366	-	0.453221	0.917982	-6.15477
6	124374583	124374583	-	0.322183	0.859485	-6.60619
6	124374695	124374695	-	0.310499	0.853078	5.56652
6	124374991	124374991	-	0.0983477	0.753258	5.87508
6	124375047	124375047	-	0.151106	0.798562	9.07701
6	124375078	124375078	-	0.498219	0.931058	-4.44739
6	124375247	124375247	-	0.669278	0.958423	-2.38994
6	124375308	124375308	-	0.876241	0.978433	0.792052
6	124375416	124375416	-	0.77909	0.978214	-1.51762
6	124375496	124375496	-	0.787789	0.978433	-1.55056
6	124375525	124375525	-	0.125421	0.765069	5.70877
6	124375536	124375536	-	0.629015	0.952828	1.91919
6	124375668	124375668	-	0.92419	0.978433	0.687104
6	124375684	124375684	-	0.196631	0.837477	-9.84593
6	124375710	124375710	-	0.440668	0.914024	-6.47767
6	124375752	124375752	-	0.645542	0.954903	-2.94721
6	124375783	124375783	-	0.553674	0.942687	-3.80952
6	124375846	124375846	-	0.979511	0.978433	-0.193798
6	124375855	124375855	-	0.0216352	0.630274	-12.619
6	124379524	124379524	-	0.11664	0.758304	1.02564
6	124379551	124379551	-	0.334569	0.86593	1.79345
6	124379591	124379591	-	0.816139	0.978433	-0.858636
6	124379661	124379661	-	0.0520619	0.696966	-6.34921
6	124379668	124379668	-	0.873447	0.978433	-0.701262
6	124379693	124379693	-	0.712111	0.965686	-2.46036
6	124379700	124379700	-	0.758114	0.974605	-2.1314
6	124379726	124379726	-	0.858433	0.978433	-1.62446
6	124379729	124379729	-	0.259492	0.837477	-8.09647
6	124379819	124379819	-	0.932042	0.978433	0.373373
6	124380633	124380633	-	0.0261652	0.645606	-8.47635
6	124406093	124406093	-	0.973435	0.978433	0.221698
6	124406113	124406113	-	0.900549	0.978433	-0.358498
6	124406167	124406167	-	0.584433	0.94712	-1.40248
6	124406209	124406209	-	0.475725	0.925424	-3.01788
6	124406250	124406250	-	0.492824	0.929901	-2.58159
6	124406606	124406606	-	0.0220597	0.630943	-6.97418
6	124406623	124406623	-	0.856119	0.978433	0.584231
6	124406692	124406692	-	0.735127	0.969978	-0.814465
6	124412909	124412909	-	0.968177	0.978433	-0.170778
6	124413170	124413170	-	0.291479	0.843356	2.9716
6	124413204	124413204	-	0.74335	0.971784	0.868641
6	124413279	124413279	-	0.498565	0.931161	1.13482
6	124413282	124413282	-	0.0722957	0.736734	-4.07626
6	124413303	124413303	-	0.432484	0.910897	-2.4857
6	124415257	124415257	-	0.846043	0.978433	0.432099
6	124415345	124415345	-	0.976923	0.978433	-0.0678541
6	124415400	124415400	-	0.0753637	0.740677	2.24719
6	124415410	124415410	-	0.499988	0.931566	-1.63561
6	124415435	124415435	-	0.122005	0.762005	-2
6	124415484	124415484	-	0.959705	0.978433	0.0722394
6	124415529	124415529	-	0.273318	0.837826	-0.787402
6	124415549	124415549	-	0.189366	0.837477	-2.29491
6	124415588	124415588	-	0.94506	0.978433	0.0742263
6	124415672	124415672	-	0.0737115	0.73853	-2.22222
6	124415709	124415709	-	0.830796	0.978433	0.285893
6	124416062	124416062	-	0.502982	0.932258	-0.99681
6	124447632	124447632	-	0.245452	0.837477	-8.81814
6	124448403	124448403	-	0.606433	0.950071	1.62523
6	124448439	124448439	-	0.499801	0.931563	-2.32669
6	124453278	124453278	-	0.189858	0.837477	9.27184
6	124471084	124471084	-	0.186647	0.837477	-9.12138
6	124471196	124471196	-	0.848717	0.978433	0.93985
6	124472719	124472719	-	0.772864	0.977142	2.01331
6	124472752	124472752	-	0.5462	0.941256	5.02111
6	124472902	124472902	-	0.252393	0.837477	-9.33369
6	124473020	124473020	-	0.816276	0.978433	-0.793395
6	124473033	124473033	-	0.943562	0.978433	0.467952
6	124473054	124473054	-	0.357394	0.877583	-5.3913
6	124473119	124473119	-	0.0744548	0.739661	-9.85041
6	124473142	124473142	-	0.556168	0.943004	-2.97277
6	124473252	124473252	-	0.421707	0.906088	4.17971
6	124474140	124474140	-	0.582391	0.946866	-2.58662
6	124474176	124474176	-	0.901284	0.978433	0.513385
6	124474341	124474341	-	0.47855	0.926003	-4.8366
6	124474349	124474349	-	0.545873	0.94122	-3.68254
6	124474397	124474397	-	0.851199	0.978433	1.09851
6	124474439	124474439	-	0.88777	0.978433	-0.703489
6	124474526	124474526	-	0.876495	0.978433	-0.80534
6	124474560	124474560	-	0.880298	0.978433	-0.793576
6	124474562	124474562	-	0.5608	0.943861	3.31668
6	124474577	124474577	-	0.998052	0.978433	-0.0113225
6	124474633	124474633	-	0.451639	0.917351	-2.91607
6	124474639	124474639	-	0.134183	0.775037	-7.6342
6	124474668	124474668	-	0.0748269	0.740104	-10.8293
6	124474721	124474721	-	0.394712	0.895111	-5.68483
6	124476348	124476348	-	0.921876	0.978433	-0.411421
6	124476362	124476362	-	0.342072	0.869921	-3.85778
6	124476423	124476423	-	0.367874	0.882351	-4.28459
6	124476456	124476456	-	0.564233	0.944369	-2.92758
6	124476835	124476835	-	0.166879	0.819043	3.30808
6	124476843	124476843	-	0.137478	0.778974	6.91443
6	124476871	124476871	-	0.704587	0.9642	-2.50413
6	124477300	124477300	-	0.989165	0.978433	0.0501253
6	124477439	124477439	-	0.978532	0.978433	-0.129111
6	124477523	124477523	-	0.534997	0.939117	-3.06199
6	124481801	124481801	-	0.49926	0.931467	-1.70779
6	124481850	124481850	-	0.110585	0.75576	-3.80306
6	124492970	124492970	-	0.15164	0.799524	-2.4691
6	124493693	124493693	-	0.103236	0.754247	-9.16553
6	124493721	124493721	-	0.012912	0.579983	-18.5109
6	124499851	124499851	-	0.0308663	0.662017	-11.6284
6	124499993	124499993	-	0.684797	0.961167	-2.30769
6	124512395	124512395	-	0.0878746	0.749782	-6.64786
6	124512407	124512407	-	0.0444083	0.687229	2.5641
6	124512469	124512469	-	0.225008	0.837477	-1.7239
6	124512539	124512539	-	0.641657	0.95442	-0.438169
6	124512587	124512587	-	0.0723523	0.736899	-2.01935
6	124512672	124512672	-	0.964856	0.978433	-0.0552437
6	124536328	124536328	-	0.00148494	0.360653	-16.233
6	124536368	124536368	-	0.14017	0.782859	-7.21896
6	124536399	124536399	-	0.0197766	0.623889	-15.2531
6	124536459	124536459	-	0.642521	0.954487	2.24309
6	124536586	124536586	-	0.0653382	0.725497	-5.44234
6	124542130	124542130	-	0.00919134	0.547974	-4.67301
6	124542151	124542151	-	0.560598	0.943805	-1.21212
6	124542693	124542693	-	0.0965273	0.752644	2.66149
6	124544532	124544532	-	0.635138	0.953755	-2.61628
6	124544805	124544805	-	0.00219931	0.400919	-11.7435
6	124544820	124544820	-	0.206565	0.837477	-4.56119
6	124544841	124544841	-	0.613183	0.950908	-2.07009
6	124544872	124544872	-	0.205362	0.837477	-5.8206
6	124544935	124544935	-	0.150427	0.797693	-4.81481
6	124545753	124545753	-	0.44169	0.914238	5.42793
6	124569843	124569843	-	0.879066	0.978433	0.857796
6	124569856	124569856	-	0.0248809	0.641615	13.6837
6	124569879	124569879	-	0.24646	0.837477	6.37546
6	124569923	124569923	-	0.671358	0.958722	-2.21807
6	124570052	124570052	-	0.159878	0.810049	4.73098
6	124570064	124570064	-	0.918183	0.978433	0.149573
6	124570099	124570099	-	0.086005	0.74866	3.34852
6	124570197	124570197	-	0.537407	0.939573	0.781285
6	124570232	124570232	-	0.880683	0.978433	-0.147562
6	124570245	124570245	-	0.248324	0.837477	1.23393
6	124580459	124580459	-	0.0440848	0.686678	-13.8753
6	124580521	124580521	-	0.175897	0.82984	-9.0187
6	124580548	124580548	-	0.219953	0.837477	-8.10345
6	124593608	124593608	+	0.87345	0.978433	-0.572813
6	124593609	124593609	-	0.746436	0.972458	0.904149
6	124593614	124593614	+	0.0928525	0.75187	5.10475
6	124593615	124593615	-	0.337975	0.86792	2.70109
6	124593642	124593642	+	0.766668	0.976121	0.788821
6	124593643	124593643	-	0.0672662	0.728797	-4.82688
6	124593657	124593657	+	0.317371	0.856855	2.83835
6	124593658	124593658	-	0.506425	0.933133	-2.33833
6	124602576	124602576	-	0.82717	0.978433	1.06719
6	124630948	124630948	-	0.441679	0.914236	-9.44444
6	124631054	124631054	-	0.152314	0.800393	-16.227
6	124631085	124631085	-	0.627793	0.952626	-2.61957
6	124631145	124631145	-	0.0434067	0.685887	-15.2143
6	124631272	124631272	-	0.940778	0.978433	-0.299384
6	124631471	124631471	-	0.361711	0.879476	-6.71816
6	124637157	124637157	-	0.0343539	0.669653	-16.6753
6	124637166	124637166	-	0.129094	0.768342	-9.98621
6	124637193	124637193	-	0.81496	0.978433	-2.26025
6	124637302	124637302	-	0.779916	0.978333	-0.991521
6	124637337	124637337	-	0.616144	0.951235	-1.99202
6	124637386	124637386	-	0.483591	0.927461	-1.5356
6	124637614	124637614	-	0.984459	0.978433	-0.0698649
6	124640399	124640399	-	0.174141	0.82778	-4.89737
6	124640436	124640436	-	0.119404	0.759988	-6.66859
6	124646368	124646368	-	0.564316	0.944369	-2.92019
6	124646606	124646606	-	0.245657	0.837477	-5.41589
6	124646820	124646820	-	0.0127313	0.579223	-11.0493
6	124646868	124646868	-	0.0491808	0.693166	-5.29966
6	124662288	124662288	-	0.720727	0.967357	1.38889
6	124662320	124662320	-	0.751837	0.973528	-1.82538
6	124662380	124662380	-	0.0228969	0.634816	8.9231
6	124662393	124662393	-	0.0819169	0.746447	-2.8468
6	124662453	124662453	-	0.521013	0.936447	1.82682
6	124662459	124662459	-	0.253022	0.837477	-0.819672
6	124662461	124662461	-	0.410789	0.901565	-2.15078
6	124662467	124662467	-	0.797422	0.978433	-0.569866
6	124662472	124662472	-	0.241261	0.837477	3.07544
6	124662494	124662494	-	0.078813	0.743957	2.32558
6	124662522	124662522	-	0.200726	0.837477	1.51515
6	124663548	124663548	-	0.940363	0.978433	-0.0925926
6	124663616	124663616	-	0.294706	0.844876	3.72074
6	124663627	124663627	-	0.564671	0.944428	-0.957764
6	124663635	124663635	-	0.353122	0.875429	1.70797
6	124663650	124663650	-	0.924934	0.978433	0.210736
6	124663682	124663682	-	0.603254	0.949462	-0.949794
6	124663732	124663732	-	0.566147	0.944589	-3.45238
6	124663743	124663743	-	0.0187795	0.619767	7.00521
6	124663760	124663760	-	0.770749	0.976728	0.766861
6	124663784	124663784	-	0.477802	0.925852	-3.43345
6	124663799	124663799	-	0.112917	0.756603	7.54902
6	124663823	124663823	-	0.614785	0.951106	-2.34097
6	124663846	124663846	-	0.846969	0.978433	0.936537
6	124663920	124663920	-	0.0486143	0.692391	9.14964
6	124664277	124664277	-	0.484812	0.927905	-2.57072
6	124664309	124664309	-	0.416204	0.904133	4.39926
6	124664326	124664326	-	0.122375	0.762542	-4.66912
6	124664338	124664338	-	0.819071	0.978433	-1.05485
6	124664377	124664377	-	0.550184	0.942077	-4.77687
6	124665104	124665104	-	0.493334	0.929938	1.79632
6	124665182	124665182	-	0.320716	0.858522	3.24253
6	124665235	124665235	-	0.709655	0.965124	1.07769
6	124665241	124665241	-	0.479683	0.926148	-2.09951
6	124665263	124665263	-	0.862928	0.978433	0.648127
6	124665317	124665317	-	0.224719	0.837477	-3.98002
6	124665332	124665332	-	0.669554	0.958441	1.2079
6	124665340	124665340	-	0.059374	0.711713	-5.51002
6	124665392	124665392	-	0.020188	0.624334	8.54801
6	124665410	124665410	-	0.281232	0.839674	2.6936
6	124665827	124665827	-	0.741099	0.971339	1.90092
6	124665868	124665868	-	0.243165	0.837477	-5.40402
6	124671984	124671984	-	0.0670854	0.728662	-8.90332
6	124672025	124672025	-	0.131028	0.77076	8.49275
6	124672089	124672089	-	0.296781	0.845871	-6.97143
6	124672135	124672135	-	0.169235	0.821732	9.25331
6	124676902	124676902	-	0.803493	0.978433	-0.581395
6	124676914	124676914	-	0.438003	0.913023	2.10461
6	124676965	124676965	-	0.123606	0.763483	-4.51539
6	124676976	124676976	-	0.879008	0.978433	-0.370714
6	124677027	124677027	-	0.0545796	0.701932	-10.3593
6	124677065	124677065	-	0.186413	0.837477	4.60084
6	124682517	124682517	-	0.694951	0.962672	2.34951
6	124682578	124682578	-	0.366039	0.881423	-6.69655
6	124683343	124683343	-	0.732844	0.969601	1.94482
6	124683347	124683347	-	0.065347	0.725497	15.3093
6	124684018	124684018	-	0.154159	0.803002	-2.37716
6	124684077	124684077	-	0.471152	0.923915	-2.0362
6	124684081	124684081	-	0.89603	0.978433	-0.405806
6	124685938	124685938	-	0.629758	0.953023	-1.74125
6	124685955	124685955	-	0.671042	0.958661	-2.50369
6	124686273	124686273	-	0.984118	0.978433	-0.0996985
6	124686321	124686321	-	0.399251	0.896942	3.11324
6	124686329	124686329	-	0.0750585	0.740439	-4.55399
6	124686363	124686363	-	0.602064	0.949337	1.13815
6	124693954	124693954	-	0.437839	0.912976	-2.77117
6	124694065	124694065	-	0.209528	0.837477	4.27168
6	124694107	124694107	-	0.724998	0.968048	-1.12179
6	124694137	124694137	-	0.892384	0.978433	-0.457426
6	124694144	124694144	-	0.582358	0.946866	-1.6092
6	124694163	124694163	-	0.271779	0.837594	-3.25377
6	124694168	124694168	-	0.378192	0.88752	-2.6455
6	124694366	124694366	-	0.923584	0.978433	0.768443
6	124694425	124694425	-	0.308472	0.851882	-7.3687
6	124694457	124694457	-	0.441563	0.914173	-5.01701
6	124694475	124694475	-	0.989989	0.978433	0.0534759
6	124694538	124694538	-	0.160019	0.810183	-6.2337
6	124700651	124700651	-	0.0181516	0.614694	-3.53982
6	124700710	124700710	-	0.158596	0.808158	-4.64588
6	124702746	124702746	-	0.858681	0.978433	0.749354
6	124702801	124702801	-	0.433585	0.911243	-5.51378
6	124702847	124702847	-	0.839225	0.978433	-1.11983
6	124703020	124703020	-	0.190007	0.837477	-2.82555
6	124710713	124710713	-	0.177721	0.831889	4.18155
6	124710730	124710730	-	0.659035	0.957034	-2.96496
6	124710745	124710745	-	0.554364	0.942732	2.66855
6	124711670	124711670	-	0.90169	0.978433	-0.308022
6	124711695	124711695	-	0.100097	0.753258	-1.35135
6	124711792	124711792	-	0.772232	0.976995	-0.523053
6	124711811	124711811	-	0.241987	0.837477	1.36752
6	124711855	124711855	-	0.845069	0.978433	0.306712
6	124711923	124711923	-	0.275106	0.838022	-0.699301
6	124711930	124711930	-	0.899407	0.978433	0.17067
6	124711953	124711953	-	0.119014	0.759657	-1.55039
6	124711967	124711967	-	0.786103	0.978433	-0.510353
6	124711970	124711970	-	0.679364	0.960159	-0.616428
6	124712007	124712007	-	0.837338	0.978433	0.324074
6	124712013	124712013	-	0.135592	0.776325	-1.94175
6	124712058	124712058	-	0.115579	0.758069	-2.5641
6	124713284	124713284	-	0.326123	0.861758	-3.57428
6	124713314	124713314	-	0.389675	0.892676	2.73714
6	124713322	124713322	-	0.167968	0.820083	4.83495
6	124716971	124716971	-	0.622937	0.95209	-3.31197
6	124716980	124716980	-	0.670396	0.958584	-2.7668
6	124716982	124716982	-	0.0970087	0.752644	-11.1416
6	124717007	124717007	-	0.843818	0.978433	-1.00251
6	124717046	124717046	-	0.322738	0.859723	6.50573
6	124717054	124717054	-	0.706896	0.964712	2.60943
6	124717057	124717057	-	0.610718	0.950509	-2.52525
6	124717090	124717090	-	0.102318	0.75409	-6.80822
6	124717123	124717123	-	0.53291	0.938804	-3.78247
6	124717209	124717209	-	0.448744	0.916426	3.88858
6	124717262	124717262	-	0.702053	0.9637	-2.39861
6	124717272	124717272	-	0.724258	0.967896	1.39907
6	124717293	124717293	-	0.0446324	0.687531	-8.70972
6	124717308	124717308	-	0.189555	0.837477	-7.16018
6	124717336	124717336	-	0.437288	0.912769	3.95153
6	124717396	124717396	-	0.873597	0.978433	0.458338
6	124721151	124721151	-	0.146237	0.791555	9.09791
6	124721155	124721155	-	0.275175	0.838026	-4.70335
6	124721198	124721198	-	0.332557	0.865036	-5.71848
6	124721204	124721204	-	0.446385	0.915803	4.01144
6	124728157	124728157	-	0.761015	0.97505	1.62749
6	124728172	124728172	-	0.669507	0.958426	3.07374
6	124728377	124728377	-	0.60528	0.949849	2.75204
6	124728408	124728408	-	0.223783	0.837477	6.33778
6	124728427	124728427	-	0.933289	0.978433	-0.368455
6	124728435	124728435	-	0.348361	0.873087	-4.52381
6	124728442	124728442	-	0.859664	0.978433	0.598165
6	124733311	124733311	-	0.643534	0.954663	2.27352
6	124733332	124733332	-	0.350363	0.874258	4.73313
6	124733425	124733425	-	0.105083	0.754247	-8.67635
6	124733440	124733440	-	0.989532	0.978433	0.0816993
6	124733458	124733458	-	0.146162	0.791555	-7.61502
6	124738710	124738710	-	0.933521	0.978433	-0.28132
6	124738718	124738718	-	0.189807	0.837477	8.70009
6	124738735	124738735	-	0.635329	0.953816	-3.14685
6	124738739	124738739	-	0.926771	0.978433	0.54902
6	124738748	124738748	-	0.767975	0.976291	0.840336
6	124741411	124741411	-	0.509204	0.933873	-1.3232
6	124741416	124741416	-	0.901242	0.978433	0.247253
6	124741448	124741448	-	0.0547198	0.702159	-2.17391
6	124741452	124741452	-	0.401	0.897834	-1.33727
6	124741471	124741471	-	0.123069	0.76296	-1.49254
6	124741897	124741897	-	0.0182076	0.615071	10.9413
6	124742117	124742117	-	0.811032	0.978433	-0.67954
6	124742136	124742136	-	0.806559	0.978433	1.33779
6	124755034	124755034	-	0.0379894	0.676945	-12.0617
6	124755734	124755734	-	0.601964	0.949306	0.743338
6	124755737	124755737	-	0.520451	0.936322	-0.893271
6	124755763	124755763	-	0.0914029	0.751365	3.00663
6	124755797	124755797	-	0.897638	0.978433	-0.267857
6	124755802	124755802	-	0.91678	0.978433	-0.194118
6	124755860	124755860	-	0.654786	0.95649	-0.641145
6	124755875	124755875	-	0.463212	0.921484	1.0706
6	124755909	124755909	-	0.307105	0.851034	2.44922
6	124757364	124757364	-	0.939436	0.978433	-0.134576
6	124759905	124759905	-	0.0473582	0.690503	8.57716
6	124759967	124759967	-	0.936565	0.978433	0.378049
6	124763686	124763686	-	0.486319	0.928341	3.57746
6	124763719	124763719	-	0.234833	0.837477	-8.47902
6	124768039	124768039	-	0.00856864	0.538332	-20.5314
6	124768075	124768075	-	0.210558	0.837477	-7.58131
6	124768099	124768099	-	0.00186616	0.385695	-18.2803
6	124768113	124768113	-	0.189611	0.837477	-9.82068
6	124769700	124769700	-	0.0371641	0.675461	-2.45902
6	124769735	124769735	-	0.254643	0.837477	2.93561
6	124769765	124769765	-	0.0938209	0.75187	1.73913
6	124769778	124769778	-	0.952	0.978433	0.140115
6	124769781	124769781	-	0.761353	0.975117	-1.13541
6	124769799	124769799	-	0.10946	0.754966	-7.11677
6	124769818	124769818	-	0.235093	0.837477	2.29534
6	124769854	124769854	-	0.197296	0.837477	5.43952
6	124769930	124769930	-	0.991523	0.978433	0.0445633
6	124769974	124769974	-	0.490819	0.929386	2.63835
6	124770097	124770097	-	0.880539	0.978433	-0.666235
6	124804517	124804517	-	0.782628	0.978433	1.90953
6	124804520	124804520	-	0.40967	0.901176	-4.72074
6	124804707	124804707	-	0.707994	0.964853	-2.93134
6	124806343	124806343	-	0.164005	0.815361	3.69408
6	124806374	124806374	-	0.906872	0.978433	-0.411734
6	124806449	124806449	-	0.487956	0.92862	1.86713
6	124806534	124806534	-	0.162264	0.813133	-7.94769
6	124808185	124808185	-	0.48193	0.926869	-4.92308
6	124808241	124808241	-	0.478735	0.926032	-4.5667
6	124808746	124808746	-	0.221337	0.837477	1.17647
6	124808779	124808779	-	0.254397	0.837477	-1
6	124809192	124809192	-	0.229143	0.837477	1.0989
6	124809232	124809232	-	0.562302	0.94411	1.08734
6	124809237	124809237	-	0.640578	0.954369	-0.859058
6	124809257	124809257	-	0.212718	0.837477	-2.56194
6	124809262	124809262	-	0.264453	0.837477	-0.934579
6	124809368	124809368	-	0.106699	0.754487	-2.73973
6	124812477	124812477	-	0.345191	0.87136	6.52632
6	124812486	124812486	-	0.456765	0.919406	4.79648
6	124812495	124812495	-	0.390211	0.893001	5.07171
6	124812513	124812513	-	0.259759	0.837477	-6.77419
6	124812669	124812669	-	0.787793	0.978433	1.19623
6	124812731	124812731	-	0.404723	0.899249	4.17492
6	124812747	124812747	-	0.763674	0.97567	-2.52179
6	124812840	124812840	-	0.087326	0.749652	4.41308
6	124812882	124812882	-	0.561518	0.944092	0.971429
6	124812891	124812891	-	0.232737	0.837477	6.70582
6	124812898	124812898	-	0.242117	0.837477	6.39895
6	124812922	124812922	-	0.941224	0.978433	0.10101
6	124813260	124813260	-	0.854036	0.978433	0.26447
6	124813282	124813282	-	0.690096	0.961884	-0.645572
6	124813333	124813333	-	0.0602024	0.713586	-2.22222
6	124813352	124813352	-	0.923846	0.978433	0.108719
6	124813375	124813375	-	0.249051	0.837477	-0.666667
6	124813471	124813471	-	0.89474	0.978433	0.229815
6	124815028	124815028	-	0.499971	0.931566	-2.74488
6	124815695	124815695	-	0.419482	0.905343	-3.25327
6	124815741	124815741	-	0.671248	0.958717	-1.97422
6	124815800	124815800	-	0.852127	0.978433	0.726135
6	124827738	124827738	-	0.192601	0.837477	-4.67075
6	124827844	124827844	-	0.219555	0.837477	-8.36967
6	124828088	124828088	-	0.168976	0.821369	-10.303
6	124828102	124828102	-	0.222646	0.837477	6.24345
6	124828107	124828107	-	0.70816	0.964916	2.36215
6	124828167	124828167	-	0.693109	0.96241	-2.5
6	124828632	124828632	-	0.964016	0.978433	0.0855955
6	124828650	124828650	-	0.102904	0.754247	-1.83486
6	124828652	124828652	-	0.56024	0.943765	0.960068
6	124828795	124828795	-	0.0903602	0.750914	-0.873362
6	124828881	124828881	-	0.0437359	0.686379	2.01342
6	124828889	124828889	-	0.270117	0.837594	2.05093
6	124828975	124828975	-	0.671896	0.958816	-0.806248
6	124829067	124829067	-	0.714999	0.966216	-0.698758
6	124829657	124829657	-	0.94121	0.978433	0.0783988
6	124829716	124829716	-	0.444538	0.915248	-0.798745
6	124829747	124829747	-	0.620257	0.95168	-0.325069
6	124829778	124829778	-	0.585117	0.947258	0.412713
6	124829831	124829831	-	0.148076	0.793993	-0.954997
6	124829846	124829846	-	0.630354	0.953099	-0.365044
6	124829857	124829857	-	0.237641	0.837477	-0.875399
6	124829882	124829882	-	0.325071	0.861176	-0.677082
6	124829907	124829907	-	0.945262	0.978433	0.0492016
6	124829975	124829975	-	0.263472	0.837477	1.24224
6	124829998	124829998	-	0.101815	0.753825	-1.34228
6	124830036	124830036	-	0.256323	0.837477	-0.826446
6	124830048	124830048	-	0.113817	0.757056	-1.73913
6	124830123	124830123	-	0.2725	0.83771	-0.990099
6	124830130	124830130	-	0.0463262	0.689388	-3.33333
6	124830637	124830637	-	0.431848	0.910607	2.03533
6	124830696	124830696	-	0.903903	0.978433	-0.288487
6	124847273	124847273	-	0.684702	0.961149	3.2967
6	124847371	124847371	-	0.844489	0.978433	-0.431472
6	124847396	124847396	-	0.947503	0.978433	-0.137118
6	124847440	124847440	-	0.984834	0.978433	-0.0143777
6	124847474	124847474	-	0.738196	0.970753	-0.997766
6	124847507	124847507	-	0.141484	0.784358	-3.37218
6	124856524	124856524	-	0.73735	0.970556	-1.90729
6	124856536	124856536	-	0.0821434	0.746447	-5.02989
6	124856606	124856606	-	0.147941	0.793843	-2.61404
6	124856631	124856631	-	0.46166	0.921056	1.28105
6	124856648	124856648	-	0.499685	0.931563	-0.795681
6	124856655	124856655	-	0.226071	0.837477	-0.699301
6	124856688	124856688	-	0.531024	0.938319	-0.829726
6	124856702	124856702	-	0.986361	0.978433	0.0287294
6	124856988	124856988	-	0.249084	0.837477	0.757576
6	124856997	124856997	-	0.928989	0.978433	-0.192481
6	124857021	124857021	-	0.658196	0.956884	-0.927273
6	124857028	124857028	-	0.687405	0.961555	0.670426
6	124857043	124857043	-	0.217337	0.837477	-0.900901
6	124857076	124857076	-	0.0469605	0.689899	3.15789
6	124858116	124858116	-	0.829657	0.978433	-1.08696
6	124858168	124858168	-	0.0339281	0.668832	-12.3687
6	124858176	124858176	-	0.190918	0.837477	-9.91296
6	124858283	124858283	-	0.658577	0.9569	-2.77778
6	124858291	124858291	-	0.937176	0.978433	-0.555556
6	124858316	124858316	-	0.344077	0.870776	-6.53692
6	124858319	124858319	-	0.203462	0.837477	-7.39976
6	124858329	124858329	-	0.0520654	0.696966	-13.001
6	124858365	124858365	-	0.782454	0.978433	1.75226
6	124858391	124858391	-	0.832207	0.978433	1.36918
6	124872466	124872466	-	0.224434	0.837477	6.96059
6	124872496	124872496	-	0.290624	0.842963	3.97727
6	124872514	124872514	-	0.0422653	0.683301	9.74811
6	124872668	124872668	-	0.324165	0.860671	-7.41682
6	124886246	124886246	-	0.696623	0.963044	-2.4469
6	124886279	124886279	-	0.480446	0.926369	-4.16313
6	124886473	124886473	-	0.776112	0.977869	1.1801
6	124886723	124886723	-	0.523884	0.936922	3.62666
6	124886762	124886762	-	0.35595	0.87689	3.41954
6	124886803	124886803	-	0.962713	0.978433	0.333333
6	124886841	124886841	-	0.755778	0.9742	1.17012
6	124886857	124886857	-	0.950643	0.978433	-0.226757
6	124903392	124903392	-	0.518896	0.936021	3.19149
6	124903577	124903577	-	0.553481	0.942671	-0.751797
6	124903593	124903593	-	0.665683	0.958022	0.799895
6	124903617	124903617	-	0.984472	0.978433	-0.025025
6	124905750	124905750	-	0.160899	0.81134	-8.85578
6	124913235	124913235	-	0.488521	0.928841	-6.15522
6	124913281	124913281	-	0.535201	0.939127	3.80952
6	124915482	124915482	-	0.629385	0.952937	-4.56547
6	124915498	124915498	-	0.377428	0.887029	-6.55462
6	124915510	124915510	-	0.00851203	0.538077	-23.8099
6	124915523	124915523	-	0.0261666	0.645606	-12.8005
6	124915551	124915551	-	0.0808552	0.745756	-13.9194
6	124915554	124915554	-	0.0826957	0.746587	-13.1365
6	124915563	124915563	-	0.0082243	0.53362	-21.2162
6	124915800	124915800	-	0.174354	0.82793	-8.08421
6	124915813	124915813	-	0.470581	0.923693	-1.48148
6	124915837	124915837	-	4.92996e-05	0.109133	-10.1882
6	124915852	124915852	-	0.301613	0.848192	-4.60829
6	124915885	124915885	-	0.898398	0.978433	0.263613
6	124916027	124916027	-	0.000810978	0.294892	-7.4989
6	124916094	124916094	-	0.811461	0.978433	-0.524194
6	124916524	124916524	-	0.0552496	0.703225	-5.99638
6	124918537	124918537	-	0.433964	0.911364	-3.2556
6	124918558	124918558	-	0.0349142	0.671062	-8.87097
6	124918588	124918588	-	0.172397	0.825861	-8.23459
6	124918682	124918682	-	0.0904669	0.750967	-5.55364
6	124918805	124918805	-	0.0523395	0.697519	-7.09766
6	124918831	124918831	-	0.012706	0.578865	-13.7067
6	124918889	124918889	-	0.00243549	0.410132	-14.5243
6	124918901	124918901	-	0.0495081	0.693352	-12.2095
6	124918920	124918920	-	0.17346	0.826987	7.10406
6	124919423	124919423	-	0.839646	0.978433	-1.0989
6	124919453	124919453	-	0.742938	0.971696	0.67731
6	124919498	124919498	-	0.179417	0.83357	3.26445
6	124920578	124920578	-	0.22837	0.837477	-0.689655
6	124920602	124920602	-	0.10737	0.754488	1.25
6	124920620	124920620	-	0.416399	0.90421	3.90951
6	124920809	124920809	-	0.598906	0.948896	-3.41074
6	124920928	124920928	-	0.745516	0.972157	-1.42705
6	124920953	124920953	-	0.0869713	0.749565	7.87557
6	124930148	124930148	-	0.622581	0.952046	-2.99278
6	124930210	124930210	-	0.828304	0.978433	-0.242789
6	124930319	124930319	-	0.829623	0.978433	-0.335503
6	124930644	124930644	-	0.0941411	0.75187	-6.73461
6	124930744	124930744	-	0.942352	0.978433	0.0861667
6	124930777	124930777	-	0.716691	0.966551	0.953079
6	124930842	124930842	-	0.558892	0.943318	-0.787306
6	124930870	124930870	-	0.293742	0.844438	1.85139
6	124930881	124930881	-	0.121629	0.76151	2
6	124932087	124932087	-	0.649773	0.955485	-0.943396
6	124932126	124932126	-	0.981624	0.978433	-0.0519301
6	124932134	124932134	-	0.0547483	0.702159	-5.25606
6	124932148	124932148	-	0.55544	0.94288	-1.03209
6	124932197	124932197	-	0.590677	0.947956	1.11008
6	124932199	124932199	-	0.725242	0.968137	0.975177
6	124932352	124932352	-	0.985006	0.978433	-0.101112
6	124932407	124932407	-	0.839612	0.978433	1.14342
6	124932421	124932421	-	0.191423	0.837477	6.00807
6	124932431	124932431	-	0.413292	0.902861	3.61285
6	124932446	124932446	-	0.0741227	0.739277	-9.16454
6	124932460	124932460	-	0.55969	0.943645	2.99003
6	124955387	124955387	-	0.136041	0.776824	-3.31707
6	124955422	124955422	-	0.98815	0.978433	-0.0391166
6	124955452	124955452	-	0.360015	0.878709	-2.33281
6	124989782	124989782	-	0.475501	0.925393	2.26866
6	124989831	124989831	-	0.606629	0.950087	2.24147
6	124993852	124993852	-	0.814041	0.978433	-0.900196
6	124993882	124993882	-	0.6164	0.951235	2.89855
6	124993893	124993893	-	0.72999	0.969062	1.96444
6	124993913	124993913	-	0.581573	0.946799	-1.75123
6	124994423	124994423	-	0.773552	0.977295	-2.08211
6	124994440	124994440	-	0.755429	0.974129	-2.1559
6	124994445	124994445	-	0.351146	0.874532	-5.19183
6	124994470	124994470	-	0.81621	0.978433	2.15256
6	124994514	124994514	-	0.381293	0.889079	5.84058
6	124996129	124996129	-	0.314282	0.855183	6.93985
6	124996180	124996180	-	0.554357	0.942732	-2.9595
6	124996227	124996227	-	0.746547	0.972484	2.20779
6	124997248	124997248	-	0.0298274	0.658355	-3.66972
6	124997621	124997621	-	0.951925	0.978433	-0.336651
6	124997650	124997650	-	0.756273	0.974329	-1.34592
6	124997770	124997770	-	0.0708747	0.734627	-5.58435
6	124997777	124997777	-	0.237519	0.837477	-3.85923
6	124997810	124997810	-	0.145152	0.790129	-3.01947
6	124997842	124997842	-	0.930955	0.978433	-0.195737
6	124997858	124997858	-	0.886441	0.978433	0.176142
6	124997947	124997947	-	0.00958117	0.551684	-8.12554
6	124998031	124998031	-	0.0831023	0.746839	-8.73455
6	124998062	124998062	-	0.798863	0.978433	0.735931
6	124998079	124998079	-	0.493064	0.92993	-2.67402
6	124998124	124998124	-	0.741684	0.971428	-0.65558
6	124998130	124998130	-	0.70176	0.963685	-0.756844
6	124999199	124999199	-	0.0234933	0.636173	-14.8655
6	125008027	125008027	-	0.504679	0.932687	-3.89257
6	125008047	125008047	-	0.858399	0.978433	-1.4
6	125008067	125008067	-	0.345697	0.871644	-3.97907
6	125008073	125008073	-	0.952214	0.978433	-0.212116
6	125008162	125008162	-	0.688886	0.961749	-2.25713
6	125008188	125008188	-	0.535304	0.939127	-3.96242
6	125008232	125008232	-	0.582253	0.946851	-3.77984
6	125010231	125010231	-	0.953235	0.978433	0.210113
6	125010283	125010283	-	0.640265	0.954368	-4.06746
6	125030992	125030992	-	0.692352	0.962315	-1.15942
6	125031022	125031022	-	0.122481	0.762551	9.09091
6	125031067	125031067	-	0.425069	0.907501	-4.6645
6	125031085	125031085	-	0.288767	0.842257	-6.55245
6	125039075	125039075	-	0.124388	0.76409	-6.57038
6	125039404	125039404	-	0.229024	0.837477	2.27874
6	125039429	125039429	-	0.602105	0.949337	0.554916
6	125039469	125039469	-	0.254598	0.837477	-0.442478
6	125039490	125039490	-	0.119383	0.759988	-1.69047
6	125039589	125039589	-	0.694522	0.962584	-0.522405
6	125039595	125039595	-	0.851743	0.978433	0.199817
6	125039597	125039597	-	0.554249	0.942732	1.34792
6	125039602	125039602	-	0.204265	0.837477	0.833333
6	125039630	125039630	-	0.198235	0.837477	1.04167
6	125039771	125039771	-	0.763603	0.975655	0.40724
6	125039802	125039802	-	0.126286	0.765844	-1.51515
6	125039809	125039809	-	0.245369	0.837477	2.49002
6	125039826	125039826	-	0.685662	0.961304	-0.697464
6	125039836	125039836	-	0.262061	0.837477	-0.917431
6	125040207	125040207	-	0.968052	0.978433	0.0812216
6	125040210	125040210	-	0.519764	0.93617	1.39701
6	125040219	125040219	-	0.847616	0.978433	-0.860759
6	125042273	125042273	-	0.790672	0.978433	2.61026
6	125042374	125042374	-	0.413187	0.902831	3.8206
6	125042385	125042385	-	0.273173	0.837826	-3.97801
6	125046875	125046875	-	0.768635	0.976468	-0.980392
6	125046969	125046969	-	0.397697	0.896251	3.26838
6	125047035	125047035	-	0.188172	0.837477	-9.16385
6	125049728	125049728	-	0.860042	0.978433	1.45068
6	125049748	125049748	-	0.820254	0.978433	2.30583
6	125049763	125049763	-	0.793752	0.978433	-1.94845
6	125049781	125049781	-	0.375842	0.886375	-3.36647
6	125049794	125049794	-	0.639703	0.954308	3.13725
6	125049913	125049913	-	0.317183	0.856764	6.52137
6	125049922	125049922	-	0.477786	0.925852	-5.1309
6	125049924	125049924	-	0.819318	0.978433	1.22168
6	125049940	125049940	-	0.12979	0.769083	11.2422
6	125049942	125049942	-	0.323923	0.860514	6.67365
6	125049951	125049951	-	0.872781	0.978433	0.984665
6	125049958	125049958	-	0.431685	0.910551	5.19604
6	125049963	125049963	-	0.763625	0.975661	-1.69366
6	125049973	125049973	-	0.0207478	0.626258	14.9451
6	125049989	125049989	-	0.312763	0.854516	5.31741
6	125049991	125049991	-	0.470701	0.923713	4.2363
6	125050861	125050861	-	0.1878	0.837477	5.70734
6	125050913	125050913	-	0.568556	0.944929	3.01948
6	125050968	125050968	-	0.67385	0.959195	-2.91982
6	125061597	125061597	-	0.39916	0.89692	-6.33216
6	125068357	125068357	-	0.0151485	0.597251	-11.8795
6	125068589	125068589	-	0.816145	0.978433	-1.81818
6	125068610	125068610	-	0.420184	0.905616	-7.37402
6	125068614	125068614	-	0.199913	0.837477	-9.21564
6	125068635	125068635	-	0.890375	0.978433	-1.25338
6	125068700	125068700	-	0.78065	0.978433	-2.03562
6	125068744	125068744	-	0.508415	0.933599	-4.49706
6	125071672	125071672	-	0.00818535	0.532753	13.1136
6	125071728	125071728	-	0.800948	0.978433	0.993929
6	125071794	125071794	-	0.185364	0.837477	5.33309
6	125071808	125071808	-	0.546993	0.941537	-3.43965
6	125071974	125071974	-	0.920119	0.978433	-0.392173
6	125072456	125072456	-	0.983307	0.978433	0.0992908
6	125081317	125081317	-	0.736872	0.97044	-1.29032
6	125081380	125081380	-	0.803587	0.978433	1.2963
6	125081421	125081421	-	0.213452	0.837477	-6.11943
6	125081433	125081433	-	0.0901684	0.750914	-7.54799
6	125081467	125081467	-	0.771746	0.976888	1.47961
6	125081486	125081486	-	0.814581	0.978433	1.39459
6	125081511	125081511	-	0.253005	0.837477	7.93803
6	125081520	125081520	-	0.935014	0.978433	-0.416426
6	125081522	125081522	-	0.300181	0.847509	5.70096
6	125081540	125081540	-	0.363441	0.880175	-6.03448
6	125081567	125081567	-	0.699442	0.963461	-2.72109
6	125081598	125081598	-	0.656093	0.956594	-3.23427
6	125081653	125081653	-	0.858048	0.978433	-0.617978
6	125081656	125081656	-	0.863997	0.978433	0.681818
6	125081660	125081660	-	0.880142	0.978433	0.603448
6	125081684	125081684	-	0.517044	0.935587	2.67019
6	125081714	125081714	-	0.412915	0.902686	-3.60325
6	125081721	125081721	-	0.144365	0.788866	-5.81395
6	125081728	125081728	-	0.377996	0.887413	3.21401
6	125081735	125081735	-	0.297598	0.846079	2.96621
6	125082107	125082107	-	0.850894	0.978433	-0.652174
6	125082706	125082706	-	0.906814	0.978433	0.642292
6	125082754	125082754	-	0.772741	0.977112	3.70879
6	125082806	125082806	-	0.0307828	0.661938	5.57971
6	125082854	125082854	-	0.806293	0.978433	-1.98248
6	125082869	125082869	-	0.221927	0.837477	-5.71997
6	125083060	125083060	-	0.548294	0.941801	4.80324
6	125084567	125084567	-	0.690354	0.96195	-0.491308
6	125084640	125084640	-	0.949671	0.978433	0.0737629
6	125084788	125084788	-	0.442082	0.914374	-1.00091
6	125084797	125084797	-	0.42938	0.909251	-1.53377
6	125086458	125086458	-	0.5893	0.947784	-2.9513
6	125086464	125086464	-	0.909117	0.978433	-0.544285
6	125086476	125086476	-	0.75988	0.97482	-0.833803
6	125086485	125086485	-	0.000422501	0.238161	16.059
6	125086496	125086496	-	0.189235	0.837477	8.19196
6	125086499	125086499	-	0.0361973	0.67359	12.6446
6	125095157	125095157	-	0.252198	0.837477	-5.88932
6	125095224	125095224	-	0.0909924	0.751128	-12.5501
6	125097928	125097928	-	0.439443	0.91351	-2.17125
6	125098040	125098040	-	0.1033	0.754247	1.0582
6	125098191	125098191	-	0.781182	0.978433	-0.748348
6	125098205	125098205	-	0.418168	0.904801	-5.2803
6	125098211	125098211	-	0.171875	0.825133	-7.70469
6	125098226	125098226	-	0.792882	0.978433	-2.07121
6	125098235	125098235	-	0.399061	0.896902	-4.65012
6	125098290	125098290	-	0.195371	0.837477	-6.31491
6	125098461	125098461	-	0.0524735	0.697798	-12.7684
6	125098477	125098477	-	0.446531	0.915819	-6.66667
6	125098557	125098557	-	0.687686	0.961555	1.04051
6	125107991	125107991	-	0.412299	0.902339	3.23465
6	125132220	125132220	-	0.0582715	0.709839	-2.4
6	125132250	125132250	-	0.89533	0.978433	0.156695
6	125132258	125132258	-	0.00738824	0.523704	-5.83942
6	125132262	125132262	-	0.557954	0.943063	-1.13937
6	125132271	125132271	-	0.63676	0.953968	-0.626521
6	125132287	125132287	-	0.348468	0.87319	1.76913
6	125132294	125132294	-	0.202691	0.837477	0.909091
6	125132328	125132328	-	0.250396	0.837477	-0.75188
6	125132344	125132344	-	0.149909	0.796961	2.74898
6	125132380	125132380	-	0.0603841	0.714015	-2.15827
6	125132386	125132386	-	0.888973	0.978433	0.160345
6	125132392	125132392	-	0.851938	0.978433	0.299323
6	125132584	125132584	-	0.172521	0.826039	-3.04187
6	125132594	125132594	-	0.146982	0.792768	5.96559
6	125132600	125132600	-	0.504516	0.932675	1.22351
6	125132609	125132609	-	0.266325	0.837477	4.10643
6	125132631	125132631	-	0.686398	0.961395	-0.669643
6	125143250	125143250	-	0.24892	0.837477	-2.78865
6	125143377	125143377	-	0.792146	0.978433	-0.882353
6	125143460	125143460	-	0.122731	0.762878	-5.12524
6	125145157	125145157	-	0.0341563	0.66922	3.15789
6	125145687	125145687	-	0.24377	0.837477	-0.78125
6	125145691	125145691	-	0.63279	0.953323	-0.778952
6	125145695	125145695	-	0.553802	0.942717	0.714214
6	125145698	125145698	-	0.459266	0.920288	1.39763
6	125145715	125145715	-	0.754911	0.974056	-0.410155
6	125145717	125145717	-	0.849117	0.978433	0.273889
6	125145730	125145730	-	0.479748	0.926181	0.65774
6	125145738	125145738	-	0.562965	0.94411	0.632267
6	125145742	125145742	-	0.555348	0.942864	-0.700674
6	125145770	125145770	-	0.882641	0.978433	-0.181627
6	125145817	125145817	-	0.0736161	0.73853	1.06952
6	125145820	125145820	-	0.406603	0.900048	-1.2544
6	125145825	125145825	-	0.0457138	0.688984	2.47606
6	125145860	125145860	-	0.302107	0.848423	-0.680272
6	125145867	125145867	-	0.438121	0.913089	1.5424
6	125145892	125145892	-	0.996476	0.978433	-0.0140706
6	125146149	125146149	-	0.0869247	0.749565	-2.27273
6	125146385	125146385	-	0.0719604	0.736448	2.7027
6	125147151	125147151	-	0.757854	0.97455	-3.12922
6	125147168	125147168	-	0.434606	0.911579	-2.905
6	125147258	125147258	-	0.0363912	0.674027	-12.0671
6	125147372	125147372	-	0.604734	0.949706	4.00433
6	125147980	125147980	-	0.0259908	0.644828	-10.1017
6	125148003	125148003	-	0.319528	0.857856	-4.26426
6	125148078	125148078	-	0.25334	0.837477	4.27592
6	125148113	125148113	-	0.386566	0.891487	4.62827
6	125148115	125148115	-	0.929678	0.978433	0.491718
6	125148130	125148130	-	0.927956	0.978433	0.816844
6	125150463	125150463	-	0.216162	0.837477	7.1972
6	125152384	125152384	-	0.934221	0.978433	-0.556362
6	125152415	125152415	-	0.827854	0.978433	-1.12777
6	125152436	125152436	-	0.106104	0.754344	7.37273
6	125152440	125152440	-	0.587929	0.947653	2.55235
6	125152459	125152459	-	0.239803	0.837477	8.87893
6	125160864	125160864	-	0.592822	0.948102	-3.94013
6	125160923	125160923	-	0.103155	0.754247	7.25412
6	125160987	125160987	-	0.660506	0.957338	1.13672
6	125161112	125161112	-	0.749998	0.973168	1.41093
6	125161371	125161371	-	0.747881	0.972675	-1.05133
6	125161410	125161410	-	0.944543	0.978433	0.100251
6	125161427	125161427	-	0.580189	0.94661	1.07111
6	125161564	125161564	-	0.224082	0.837477	-0.813008
6	125162086	125162086	-	0.619501	0.951651	0.847053
6	125162259	125162259	-	0.917831	0.978433	0.20879
6	125162265	125162265	-	0.956792	0.978433	0.141928
6	125162298	125162298	-	0.715958	0.966387	-1.31907
6	125162492	125162492	-	0.769428	0.976566	-1.90476
6	125162497	125162497	-	0.65922	0.957084	-3.70636
6	125162508	125162508	-	0.347616	0.872765	-8.29198
6	125162511	125162511	-	0.451702	0.917362	-5.33401
6	125162534	125162534	-	0.0122255	0.57409	-22.5882
6	125162957	125162957	-	0.231007	0.837477	3.19201
6	125162990	125162990	-	0.784219	0.978433	0.734571
6	125163002	125163002	-	0.158848	0.808515	-6.47803
6	125163112	125163112	-	0.840889	0.978433	-2.04369
6	125163129	125163129	-	0.241401	0.837477	-12.3216
6	125163142	125163142	-	0.809822	0.978433	-1.59504
6	125163181	125163181	-	0.947815	0.978433	-0.546218
6	125163196	125163196	-	0.864972	0.978433	0.892857
6	125163429	125163429	-	0.256402	0.837477	-7.45653
6	125163574	125163574	-	0.322578	0.859705	6.66667
6	125163763	125163763	-	0.00040548	0.233963	-4.51977
6	125163789	125163789	-	0.851472	0.978433	0.298034
6	125164575	125164575	-	0.0367953	0.674802	-3.09278
6	125164606	125164606	-	0.484613	0.927849	-0.870115
6	125164617	125164617	-	0.650935	0.955612	0.543831
6	125164685	125164685	-	0.833752	0.978433	-0.221043
6	125164693	125164693	-	0.40692	0.900177	-1.09213
6	125164803	125164803	-	0.273754	0.837826	2.19149
6	125164806	125164806	-	0.942163	0.978433	0.202143
6	125164826	125164826	-	0.251087	0.837477	-0.900901
6	125164840	125164840	-	0.221045	0.837477	0.990099
6	125164843	125164843	-	0.914472	0.978433	0.205954
6	125164885	125164885	-	0.225588	0.837477	-1.28205
6	125167253	125167253	-	0.22469	0.837477	1.19048
6	125167270	125167270	-	0.804171	0.978433	0.964912
6	125167355	125167355	-	0.371237	0.884222	7.75978
6	125167644	125167644	-	0.0497847	0.693443	10.2699
6	125167661	125167661	-	0.185507	0.837477	8.68272
6	125171194	125171194	-	0.855536	0.978433	0.593261
6	125172780	125172780	-	0.367939	0.882393	3.37937
6	125172796	125172796	-	0.850923	0.978433	0.685099
6	125175335	125175335	-	0.791021	0.978433	1.43099
6	125175389	125175389	-	0.422883	0.906725	3.60738
6	125175407	125175407	-	0.713847	0.966009	1.36942
6	125175736	125175736	-	0.0989849	0.753258	8.62307
6	125191279	125191279	-	0.905165	0.978433	0.061706
6	125191318	125191318	-	0.0197141	0.623441	-2.38095
6	125191400	125191400	-	0.0700706	0.733806	-1.8018
6	125191403	125191403	-	0.886257	0.978433	0.145029
6	125191409	125191409	-	0.107843	0.754568	-1.0101
6	125191413	125191413	-	0.49959	0.931563	-0.951154
6	125191420	125191420	-	0.916439	0.978433	-0.183413
6	125191432	125191432	-	0.87045	0.978433	0.164835
6	125191437	125191437	-	0.0555837	0.703673	-1.77515
6	125191481	125191481	-	0.911431	0.978433	0.204819
6	125191823	125191823	-	0.544871	0.941018	-1.07434
6	125191835	125191835	-	0.0997429	0.753258	-2.06186
6	125191841	125191841	-	0.929129	0.978433	0.130719
6	125192314	125192314	-	0.291561	0.843419	-1.64537
6	125192340	125192340	-	0.183739	0.837477	-2.36374
6	125192378	125192378	-	0.248126	0.837477	-0.793651
6	125192411	125192411	-	0.82512	0.978433	-0.600117
6	125192419	125192419	-	0.458166	0.919988	-1.48664
6	125192463	125192463	-	0.979906	0.978433	0.0452899
6	125192470	125192470	-	0.965971	0.978433	0.092539
6	125196224	125196224	-	0.194441	0.837477	-15.6534
6	125196318	125196318	-	0.011066	0.563015	-21.5015
6	125196346	125196346	-	0.963732	0.978433	0.4329
6	125215096	125215096	-	0.780575	0.978419	-0.596433
6	125215126	125215126	-	0.292407	0.843852	2.20168
6	125215186	125215186	-	0.0629677	0.719766	5.84643
6	125215239	125215239	-	0.741859	0.971457	-0.467975
6	125215259	125215259	-	0.130201	0.769622	-1.50376
6	125215373	125215373	-	0.314032	0.855153	2.1123
6	125215376	125215376	-	0.640747	0.954395	-0.691437
6	125215477	125215477	-	0.802658	0.978433	0.426596
6	125215500	125215500	-	0.622801	0.952075	-0.768257
6	125215532	125215532	-	0.275649	0.838082	-0.961538
6	125215539	125215539	-	0.898551	0.978433	0.21416
6	125218806	125218806	-	0.0483689	0.692042	-7.15047
6	125218862	125218862	-	0.813621	0.978433	-1.14144
6	125218886	125218886	-	0.431057	0.910254	2.70075
6	125218927	125218927	-	0.0411142	0.681419	-12.495
6	125218984	125218984	-	0.32435	0.860808	-5.53814
6	125219508	125219508	-	0.823453	0.978433	1.50943
6	125226049	125226049	-	0.948064	0.978433	-0.367318
6	125226069	125226069	-	0.787985	0.978433	-1.80556
6	125226125	125226125	-	0.467388	0.922723	4.67576
6	125231218	125231218	-	0.647612	0.955283	0.782202
6	125231713	125231713	-	0.533235	0.938858	1.09516
6	125231724	125231724	-	0.0441038	0.686751	2.9703
6	125231762	125231762	-	0.932451	0.978433	-0.142227
6	125231766	125231766	-	0.109412	0.754886	2.24719
6	125231940	125231940	-	0.965981	0.978433	-0.060054
6	125232312	125232312	-	0.2955	0.845223	6.70559
6	125232401	125232401	-	0.220797	0.837477	-6.74119
6	125236643	125236643	-	0.16797	0.820083	5.69687
6	125236707	125236707	-	0.71713	0.966635	-1.97022
6	125254124	125254124	-	0.16784	0.81991	-13.5972
6	125254140	125254140	-	0.789787	0.978433	-1.11111
6	125254209	125254209	-	0.616529	0.951242	2.36229
6	125254233	125254233	-	0.779901	0.978331	-1.68568
6	125254329	125254329	-	0.615827	0.951235	2.55423
6	125254495	125254495	-	0.955519	0.978433	0.449859
6	125254531	125254531	-	0.789385	0.978433	1.55172
6	125271304	125271304	-	0.134366	0.775181	-10.348
6	125271367	125271367	-	0.606583	0.950079	-2.19322
6	125271378	125271378	-	0.309899	0.85278	-4.91544
6	125271396	125271396	-	0.177117	0.831279	-7.04106
6	125271438	125271438	-	0.942657	0.978433	0.166771
6	125271657	125271657	-	0.858332	0.978433	0.2886
6	125271714	125271714	-	0.497908	0.930985	1.20635
6	125271738	125271738	-	0.186673	0.837477	0.961538
6	125271787	125271787	-	0.201794	0.837477	0.746269
6	125271804	125271804	-	0.761498	0.975165	-0.418895
6	125271856	125271856	-	0.895354	0.978433	0.189843
6	125275487	125275487	-	0.637346	0.95402	-1.93089
6	125275550	125275550	-	0.218502	0.837477	-8.10044
6	125284843	125284843	-	0.120414	0.760541	-4.2627
6	125286336	125286336	-	0.520546	0.936324	-2.22222
6	125286349	125286349	-	0.83485	0.978433	-0.539811
6	125286354	125286354	-	0.940098	0.978433	0.197628
6	125286357	125286357	-	0.242372	0.837477	-5.01748
6	125286393	125286393	-	0.735769	0.970077	1.03334
6	125286407	125286407	-	0.358985	0.878209	4.61119
6	125286422	125286422	-	0.576394	0.946029	-1.62044
6	125286479	125286479	-	0.566927	0.944706	4.13793
6	125286499	125286499	-	0.635253	0.953789	3.52568
6	125287647	125287647	-	0.385048	0.89073	-3.78544
6	125287651	125287651	-	0.324844	0.861092	4.41246
6	125287724	125287724	-	0.24835	0.837477	-5.78547
6	125309320	125309320	-	0.21246	0.837477	-7.13239
6	125309536	125309536	-	0.778241	0.97811	-2.23684
6	125312419	125312419	-	0.000320751	0.217833	-19.6581
6	125312435	125312435	-	0.074904	0.740136	-9.12833
6	125312503	125312503	-	0.0524193	0.697681	-11.4179
6	125312683	125312683	-	0.640639	0.954374	-4.08088
6	125312695	125312695	-	0.708064	0.964901	2.90464
6	125312762	125312762	-	0.381674	0.889223	-6.04875
6	125312794	125312794	-	0.597746	0.94875	-4.45344
6	125313174	125313174	-	0.0176595	0.612227	-4.5045
6	125313255	125313255	-	0.0245467	0.640599	-8.88768
6	125313280	125313280	-	0.342452	0.870201	-1.37702
6	125318291	125318291	-	0.7406	0.971236	1.58402
6	125318300	125318300	-	0.542846	0.940587	-3.79041
6	125318353	125318353	-	0.5974	0.948703	-1.30871
6	125318429	125318429	-	0.59345	0.948173	1.86047
6	125318462	125318462	-	0.608335	0.950314	2.42168
6	125318549	125318549	-	0.0516801	0.696802	6.05677
6	125318598	125318598	-	0.869658	0.978433	-0.619195
6	125320963	125320963	-	0.136944	0.7781	7.51393
6	125320966	125320966	-	0.511048	0.934355	-3.68003
6	125320978	125320978	-	0.511373	0.934432	2.65904
6	125321001	125321001	-	0.234395	0.837477	-5.90802
6	125321026	125321026	-	0.0982007	0.753191	8.24719
6	125321079	125321079	-	0.928357	0.978433	0.589901
6	125321096	125321096	-	0.821038	0.978433	1.49875
6	125328235	125328235	-	0.479611	0.926131	-3.59033
6	125328243	125328243	-	0.958892	0.978433	0.289472
6	125330707	125330707	-	0.324238	0.860727	3.02419
6	125330716	125330716	-	0.726543	0.968253	-1.49573
6	125330823	125330823	-	0.798427	0.978433	-0.397022
6	125330842	125330842	-	0.875214	0.978433	0.164195
6	125330852	125330852	-	0.401119	0.897836	-1.21437
6	125330874	125330874	-	0.525202	0.937155	0.776144
6	125330885	125330885	-	0.278025	0.838729	1.59339
6	125330900	125330900	-	0.650881	0.955612	-0.675676
6	125330949	125330949	-	0.906395	0.978433	-0.121651
6	125330956	125330956	-	0.309551	0.852528	-1.26067
6	125330965	125330965	-	0.501727	0.931999	-0.727085
6	125331003	125331003	-	0.95811	0.978433	0.0741432
6	125331018	125331018	-	0.0723721	0.73694	-1.14286
6	125331021	125331021	-	0.83988	0.978433	-0.24536
6	125331024	125331024	-	0.128204	0.767551	0.917431
6	125331033	125331033	-	0.123829	0.763635	0.956938
6	125331035	125331035	-	0.122879	0.762878	1.00503
6	125331042	125331042	-	0.861676	0.978433	-0.237691
6	125331069	125331069	-	0.714029	0.966048	0.456989
6	125331075	125331075	-	0.699773	0.963505	0.511696
6	125331088	125331088	-	0.820291	0.978433	-0.473282
6	125331098	125331098	-	0.0139056	0.58778	4.23729
6	125331102	125331102	-	0.486447	0.928341	-1.15276
6	125331106	125331106	-	0.21999	0.837477	-1.05263
6	125331109	125331109	-	0.217183	0.837477	-1.04167
6	125331111	125331111	-	0.644947	0.954833	0.76555
6	125331116	125331116	-	0.344495	0.87096	1.79926
6	125331118	125331118	-	0.0354571	0.672495	-3.125
6	125331134	125331134	-	0.245074	0.837477	0.990099
6	125332870	125332870	-	0.578824	0.946388	3.50233
6	125333263	125333263	-	0.687843	0.961567	-1.71076
6	125333276	125333276	-	0.410608	0.90151	3.91547
6	125333412	125333412	-	0.164209	0.815569	-5.93103
6	125333441	125333441	-	0.635478	0.953847	-1.73874
6	125348607	125348607	-	0.916009	0.978433	0.802639
6	125348764	125348764	-	0.991872	0.978433	-0.0653595
6	125348784	125348784	-	0.629345	0.952937	3.20218
6	125348813	125348813	-	0.504991	0.932797	-4.51327
6	125349520	125349520	-	0.0747371	0.73999	4.56546
6	125349612	125349612	-	0.121513	0.761383	-2.08333
6	125349798	125349798	-	0.843619	0.978433	0.315333
6	125349807	125349807	-	0.184943	0.837477	1.11111
6	125349825	125349825	-	0.850836	0.978433	0.259259
6	125349840	125349840	-	0.830356	0.978433	0.255754
6	125349895	125349895	-	0.0333982	0.667121	-2.77778
6	125349901	125349901	-	0.0183513	0.616372	-3.3557
6	125349919	125349919	-	0.200675	0.837477	0.934579
6	125349923	125349923	-	0.199543	0.837477	0.934579
6	125349937	125349937	-	0.479423	0.926108	1.05615
6	125350530	125350530	-	0.485037	0.927953	1.17934
6	125350569	125350569	-	0.983282	0.978433	0.0426257
6	125350655	125350655	-	0.651366	0.955726	-0.654123
6	125350706	125350706	-	0.449183	0.916597	-0.636364
6	125350737	125350737	-	0.770565	0.976696	0.392659
6	125350832	125350832	-	0.113323	0.75678	-2.08333
6	125353561	125353561	-	0.651726	0.955782	-4.19939
6	125353606	125353606	-	0.952658	0.978433	-0.353045
6	125353627	125353627	-	0.022934	0.634842	-11.1404
6	125353645	125353645	-	0.209187	0.837477	-8.87633
6	125353690	125353690	-	0.00976019	0.554245	-14.9797
6	125353766	125353766	-	0.181127	0.83548	-7.18266
6	125354888	125354888	-	0.0575753	0.707982	5.22403
6	125355216	125355216	-	0.262886	0.837477	-1.11111
6	125355632	125355632	-	0.210865	0.837477	-6.60281
6	125355845	125355845	-	0.00144941	0.35786	-16.4744
6	125355847	125355847	-	0.0146005	0.593267	-15.3749
6	125355859	125355859	-	0.0414663	0.681958	-15.2921
6	125355885	125355885	-	0.000102333	0.14165	-13.8305
6	125355920	125355920	-	0.821894	0.978433	-0.616677
6	125355950	125355950	-	0.00931216	0.548935	-14.2955
6	125358993	125358993	-	0.989881	0.978433	0.0611995
6	125361106	125361106	-	0.26634	0.837477	-6.54642
6	125361133	125361133	-	0.0292552	0.657171	16.3434
6	125361736	125361736	-	0.0390166	0.678231	-15.3571
6	125361738	125361738	-	0.730964	0.96922	2.60141
6	125362617	125362617	-	0.167631	0.819652	-5.25213
6	125362689	125362689	-	0.382837	0.889723	-5.09251
6	125363042	125363042	-	0.726525	0.968253	2.77778
6	125363641	125363641	-	0.345994	0.871835	-5.21489
6	125363648	125363648	-	0.516185	0.935407	-4.86258
6	125363660	125363660	-	0.336965	0.867365	-5.70716
6	125363694	125363694	-	0.836639	0.978433	-1.70311
6	125363707	125363707	-	0.68729	0.961555	2.13064
6	125363894	125363894	-	0.383572	0.890002	5.44326
6	125364141	125364141	-	0.323211	0.860057	6.68576
6	125364153	125364153	-	0.793385	0.978433	1.64977
6	125370921	125370921	-	0.709128	0.96501	2.67857
6	125371048	125371048	-	0.155759	0.804559	4.40684
6	125371056	125371056	-	0.754977	0.974056	-1.41141
6	125373515	125373515	-	0.0380077	0.676945	8.12106
6	125373523	125373523	-	0.0145771	0.593233	10.27
6	125379206	125379206	-	0.1978	0.837477	3.68012
6	125379344	125379344	-	0.273783	0.837835	-5.30983
6	125381688	125381688	-	0.887705	0.978433	-0.916317
6	125384751	125384751	-	0.440868	0.914047	6.5735
6	125385073	125385073	-	0.363436	0.880175	-5.64725
6	125385080	125385080	-	0.883043	0.978433	-0.648324
6	125385103	125385103	-	0.645737	0.95492	-3.91022
6	125385114	125385114	-	0.401809	0.898132	5.65799
6	125406670	125406670	-	0.935957	0.978433	-0.378971
6	125410402	125410402	-	0.276105	0.838092	-5.04554
6	125410417	125410417	-	0.107021	0.754487	-5.69728
6	125410522	125410522	-	0.522382	0.93664	3.04718
6	125410901	125410901	-	0.386195	0.891351	-6.77129
6	125410937	125410937	-	0.184589	0.837477	-10.5675
6	125410995	125410995	-	0.636392	0.95394	1.70239
6	125418884	125418884	-	0.0220278	0.630938	-3.63636
6	125418886	125418886	-	0.102904	0.754247	-1.83486
6	125418969	125418969	-	0.0402927	0.679937	-3.06122
6	125418974	125418974	-	0.794136	0.978433	-0.951272
6	125423693	125423693	-	0.949943	0.978433	0.580058
6	125423706	125423706	-	0.518044	0.935836	-2.05677
6	125423732	125423732	-	0.662756	0.957687	3.8806
6	125423829	125423829	-	0.140091	0.782665	-10.7673
6	125423955	125423955	-	0.440822	0.914047	-3.55265
6	125424448	125424448	-	0.876483	0.978433	-0.681004
6	125424515	125424515	-	0.36731	0.882042	-3.23133
6	125425333	125425333	-	0.425279	0.907557	-4.56888
6	125425349	125425349	-	0.435645	0.91204	-3.44702
6	125425360	125425360	-	0.491295	0.929598	-4.23583
6	125425363	125425363	-	0.224452	0.837477	8.55263
6	125425391	125425391	-	0.0530246	0.698758	-9.16422
6	125426128	125426128	-	0.757822	0.974545	1.08643
6	125426164	125426164	-	0.687523	0.961555	1.80904
6	125426309	125426309	-	0.297815	0.846281	5.97015
6	125426313	125426313	-	0.260215	0.837477	6.76692
6	125426359	125426359	-	0.973942	0.978433	0.16444
6	125426376	125426376	-	0.186214	0.837477	-4.51639
6	125433908	125433908	-	0.515681	0.935388	2.86916
6	125433918	125433918	-	0.706297	0.964574	-2.15969
6	125435485	125435485	-	0.233008	0.837477	-3.95133
6	125435533	125435533	-	0.673752	0.959175	-2.08418
6	125435586	125435586	-	0.924699	0.978433	-0.412061
6	125435995	125435995	-	0.17019	0.822925	7.48208
6	125436028	125436028	-	0.736885	0.97044	-1.88584
6	125436038	125436038	-	0.88117	0.978433	0.969566
6	125436054	125436054	-	0.574905	0.945792	-3.47985
6	125442619	125442619	-	0.637809	0.954129	2.09803
6	125442647	125442647	-	0.73439	0.969847	-1.20762
6	125442761	125442761	-	0.055502	0.703609	-7.84696
6	125442772	125442772	-	0.282711	0.839919	-6.45161
6	125442782	125442782	-	0.791479	0.978433	-1.85606
6	125442823	125442823	-	0.611472	0.950611	-4.08079
6	125447211	125447211	-	0.0488679	0.692578	-13.3871
6	125447362	125447362	-	0.572959	0.945494	-4.44444
6	125447371	125447371	-	0.356348	0.877026	-4.45034
6	125447620	125447620	-	0.608121	0.950291	-2.56388
6	125447640	125447640	-	0.990285	0.978433	0.0681008
6	125460262	125460262	-	0.652748	0.956052	2.05447
6	125473364	125473364	-	0.291919	0.843545	-3.55172
6	125473373	125473373	-	0.758641	0.974637	1.48008
6	125473383	125473383	-	0.525456	0.937155	-2.85924
6	125473401	125473401	-	0.366533	0.881625	-3.27799
6	125481608	125481608	-	0.0017775	0.379209	-22.0374
6	125481830	125481830	-	0.00456583	0.47649	-35.3146
6	125481839	125481839	-	0.00659396	0.513483	-29.771
6	125481845	125481845	-	0.0181426	0.614694	-27.2727
6	125481886	125481886	-	0.172375	0.825838	-10.0252
6	125482032	125482032	-	0.0319203	0.664268	-16.3121
6	125483588	125483588	-	0.186933	0.837477	-20.8333
6	125483622	125483622	-	0.048296	0.692042	-16.7879
6	125483893	125483893	-	0.178527	0.832842	-16.5009
6	125484278	125484278	-	0.207577	0.837477	-4.55556
6	125484287	125484287	-	0.232243	0.837477	-8.38292
6	125487786	125487786	-	0.30418	0.849534	-3.96942
6	125487864	125487864	-	0.267212	0.837477	-2.90797
6	125487890	125487890	-	0.58313	0.946978	2.49626
6	125489657	125489657	-	0.875711	0.978433	-1.66776
6	125489728	125489728	-	0.217557	0.837477	-12.6719
6	125489846	125489846	-	0.0454	0.688426	-9.50798
6	125489966	125489966	-	0.0919945	0.751514	-6.98235
6	125489991	125489991	-	0.168707	0.821051	-5.83687
6	125490050	125490050	-	0.659735	0.957153	1.88208
6	125490063	125490063	-	0.254447	0.837477	-5.20521
6	125490512	125490512	-	0.210854	0.837477	-5.13136
6	125490517	125490517	-	0.067482	0.729406	-11.1193
6	125490523	125490523	-	0.343019	0.870456	-3.45649
6	125490654	125490654	-	0.187262	0.837477	-5.29344
6	125490657	125490657	-	0.0838663	0.747303	-9.04605
6	125491375	125491375	-	0.14475	0.789434	-13.6069
6	125491382	125491382	-	0.0259111	0.644564	-22.5397
6	125491424	125491424	-	0.0469638	0.689899	-21.0445
6	125491457	125491457	-	0.0286387	0.65426	-28.1441
6	125491462	125491462	-	0.00723118	0.522195	-31.1793
6	125491502	125491502	-	0.0643581	0.723493	-19.4005
6	125491509	125491509	-	0.021659	0.630374	-26.7009
6	125491759	125491759	-	0.109356	0.754886	-18.277
6	125491846	125491846	-	0.0663704	0.727603	-14.8542
6	125491872	125491872	-	0.00369631	0.45504	-26.369
6	125492411	125492411	-	0.161341	0.8119	-8.44187
6	125492424	125492424	-	0.755584	0.974173	-1.44981
6	125492714	125492714	-	0.00813327	0.532504	-18.4143
6	125492789	125492789	-	0.000179942	0.178589	-36.8543
6	125492796	125492796	-	0.000271154	0.205406	-30.7018
6	125492821	125492821	-	0.0984868	0.753258	-20.4882
6	125492830	125492830	-	0.0181653	0.614783	-27.2518
6	125493497	125493497	-	0.67277	0.95903	-0.626211
6	125493610	125493610	-	0.997433	0.978433	-0.0128667
6	125493870	125493870	-	0.667984	0.958373	1.14064
6	125493891	125493891	-	0.335663	0.866636	-7.02827
6	125493910	125493910	-	0.223835	0.837477	-4.91883
6	125493962	125493962	-	0.0520504	0.696966	-4.32181
6	125494022	125494022	-	0.937408	0.978433	0.196232
6	125494974	125494974	-	0.392612	0.89409	-2.19156
6	125494979	125494979	-	0.447487	0.916125	-3.7625
6	125494990	125494990	-	0.439976	0.913769	-3.1154
6	125494998	125494998	-	0.628993	0.952828	-2.30769
6	125495004	125495004	-	0.0126835	0.578714	4.25532
6	125495016	125495016	-	0.861788	0.978433	-0.763857
6	125495031	125495031	-	0.0050543	0.486944	-13.3675
6	125495037	125495037	-	0.149786	0.796749	-9.89541
6	125495046	125495046	-	0.213345	0.837477	-4.91884
6	125495086	125495086	-	0.638302	0.95418	-1.42736
6	125495137	125495137	-	0.269286	0.837516	-5.71622
6	125495150	125495150	-	0.116637	0.758304	-9.65484
6	125495173	125495173	-	0.92099	0.978433	0.870668
6	125495214	125495214	-	0.766547	0.976066	1.81265
6	125495230	125495230	-	0.101593	0.753764	-11.5181
6	125495237	125495237	-	0.270693	0.837594	7.82498
6	125498473	125498473	-	0.000573656	0.264272	-12.0441
6	125498531	125498531	-	0.553697	0.942697	-3.2967
6	125498544	125498544	-	0.991458	0.978433	0.0666001
6	125503457	125503457	-	0.493068	0.92993	4.06106
6	125503465	125503465	-	0.369427	0.88336	-3.4763
6	125528235	125528235	-	0.306534	0.850677	-6.67826
6	125528682	125528682	-	0.232237	0.837477	-6.528
6	125538563	125538563	-	0.198846	0.837477	7.82757
6	125561112	125561112	-	0.713567	0.965944	1.7057
6	125561183	125561183	-	0.0965774	0.752644	-7.23478
6	125561296	125561296	-	0.791262	0.978433	1.34338
6	125561402	125561402	-	0.753588	0.973824	-1.64603
6	125565033	125565033	-	0.0597347	0.712573	14.5473
6	125565111	125565111	-	0.730281	0.969073	1.28001
6	125565373	125565373	-	0.896874	0.978433	-0.804196
6	125565428	125565428	-	0.608501	0.950314	-2.38095
6	125565459	125565459	-	0.547929	0.941703	-1.90282
6	125565573	125565573	-	0.341187	0.869528	-6.94993
6	125565649	125565649	-	0.0756437	0.741099	-11.5021
6	125565725	125565725	-	0.0247123	0.640984	-12.0292
6	125572827	125572827	-	0.0733655	0.73833	-6.89051
6	125572914	125572914	-	0.61876	0.951561	-0.509946
6	125572936	125572936	-	0.116745	0.75841	-3.69969
6	125572939	125572939	-	0.16404	0.815397	-1.78215
6	125573047	125573047	-	0.325193	0.86126	2.04371
6	125573223	125573223	-	0.581396	0.946772	-1.42742
6	125573261	125573261	-	0.242981	0.837477	-0.653595
6	125573275	125573275	-	0.00696651	0.518588	-3.33333
6	125573310	125573310	-	0.171808	0.825064	1.68793
6	125573411	125573411	-	0.58199	0.946844	0.544648
6	125573435	125573435	-	0.33615	0.866985	1.36175
6	125573492	125573492	-	0.630616	0.953135	-0.668896
6	125573545	125573545	-	0.499873	0.931566	1.06455
6	125578252	125578252	-	0.0903713	0.750914	-9.2285
6	125578295	125578295	-	0.654801	0.95649	1.68421
6	125591488	125591488	-	0.777833	0.978059	1.24699
6	125591552	125591552	-	0.558438	0.943221	-3.41997
6	125591570	125591570	-	0.908377	0.978433	1.09154
6	125591611	125591611	-	0.109591	0.755139	10.4672
6	125591713	125591713	-	0.490692	0.929334	5.49451
6	125592115	125592115	-	0.761438	0.975152	-2.57703
6	125592364	125592364	-	0.273964	0.837839	4.91856
6	125592431	125592431	-	0.156532	0.805736	-5.82632
6	125592437	125592437	-	0.688386	0.961628	1.482
6	125596889	125596889	-	0.0939475	0.75187	-12.1675
6	125596929	125596929	-	0.786003	0.978433	-2.68398
6	125597017	125597017	-	0.16206	0.812811	11.5045
6	125597047	125597047	-	0.199669	0.837477	-10.8981
6	125597051	125597051	-	0.152335	0.800407	-12.6283
6	125597073	125597073	-	0.010433	0.559656	-15.8637
6	125597075	125597075	-	0.498634	0.931181	-4.15861
6	125597101	125597101	-	0.030297	0.65987	-10.8958
6	125597122	125597122	-	0.229928	0.837477	-8.44528
6	125597151	125597151	-	0.0721546	0.736626	-13.4923
6	125597169	125597169	-	0.43943	0.91351	-5.68871
6	125597173	125597173	-	0.353506	0.875673	-5.50223
6	125597176	125597176	-	0.376021	0.886395	-5.83987
6	125597211	125597211	-	0.101522	0.753764	-9.77444
6	125597234	125597234	-	0.514434	0.93506	-5.53758
6	125600325	125600325	-	0.275622	0.838082	-2.38947
6	125600536	125600536	-	0.423771	0.907084	1.19772
6	125600608	125600608	-	0.617862	0.951395	1.34521
6	125600639	125600639	-	0.843549	0.978433	-1.0274
6	125600669	125600669	-	0.132251	0.772142	11.8718
6	125600682	125600682	-	0.112871	0.756569	11.7774
6	125603600	125603600	-	0.516945	0.935561	-5.17291
6	125604559	125604559	-	0.484315	0.9277	-2.63785
6	125604729	125604729	-	0.925688	0.978433	0.129498
6	125604745	125604745	-	0.122678	0.76286	-1.41844
6	125604758	125604758	-	0.289103	0.842356	-0.636943
6	125604865	125604865	-	0.67994	0.960226	-3.67647
6	125617849	125617849	-	0.227058	0.837477	6.25205
6	125661428	125661428	-	0.129818	0.769097	7.72604
6	125661442	125661442	-	0.449783	0.916695	3.92069
6	125661576	125661576	-	0.0169898	0.608409	-3.10425
6	125661668	125661668	-	0.355201	0.876427	-1.91033
6	125661843	125661843	-	0.417591	0.90467	6.18254
6	125689893	125689893	-	0.278506	0.83893	7.11779
6	125689906	125689906	-	0.0111189	0.563285	12.5874
6	125689937	125689937	-	0.00486162	0.483811	7.40484
6	125689963	125689963	-	0.00652998	0.5126	10.1114
6	125743534	125743534	-	0.639182	0.95418	2.50772
6	125777748	125777748	-	0.334288	0.865858	5.6498
6	125876743	125876743	-	0.503415	0.932389	1.89021
6	125954966	125954966	-	0.723028	0.967653	-1.8008
6	125955167	125955167	-	0.639317	0.95418	1.16016
6	125955261	125955261	-	0.52858	0.937791	1.76904
6	125977946	125977946	-	0.267373	0.837478	-5.82035
6	125978007	125978007	-	0.382177	0.889392	5.71612
6	126033533	126033533	-	0.702802	0.963841	-2.6319
6	126033812	126033812	-	0.74839	0.97281	-1.62129
6	126045872	126045872	-	0.843948	0.978433	0.670597
6	126045888	126045888	-	0.833031	0.978433	0.907159
6	126045912	126045912	-	0.247997	0.837477	5.29889
6	126046093	126046093	-	0.0881154	0.749936	-3.31365
6	126096011	126096011	-	0.936942	0.978433	-0.385994
6	126105175	126105175	-	0.055422	0.703426	-24.9043
6	126105239	126105239	-	0.351743	0.874904	-11.5728
6	126105260	126105260	-	0.112732	0.756561	-22.303
6	126105275	126105275	-	0.205189	0.837477	-14.672
6	126105315	126105315	-	0.0234076	0.636173	-32.6071
6	126105334	126105334	-	0.0991394	0.753258	-20.0344
6	126105350	126105350	-	0.150544	0.797814	-20.8107
6	126108878	126108878	-	0.664661	0.957894	2.98103
6	126108998	126108998	-	0.54287	0.940602	3.78289
6	126159908	126159908	-	0.28488	0.840607	-4.88119
6	126167796	126167796	-	0.355654	0.876748	-5.80074
6	126168086	126168086	-	0.69302	0.962398	3.0754
6	126168171	126168171	-	0.0994844	0.753258	-1.44928
6	126311118	126311118	-	0.0947597	0.75187	5.99773
6	126311133	126311133	-	0.12844	0.76772	-7.16657
6	126311301	126311301	-	0.458954	0.920209	4.16092
6	126371972	126371972	-	0.013162	0.581708	-9.81496
6	126372043	126372043	-	0.811725	0.978433	1.58211
6	126372053	126372053	-	0.633362	0.953408	3.01389
6	126405716	126405716	-	0.0711845	0.735221	-7.38916
6	126405803	126405803	-	0.128624	0.767856	-8.71117
6	126405824	126405824	-	0.262938	0.837477	4.92958
6	126445357	126445357	-	0.885507	0.978433	-0.701754
6	126445362	126445362	-	0.122742	0.762878	-5.55141
6	126445547	126445547	-	0.988883	0.978433	0.0974406
6	126445649	126445649	-	0.189475	0.837477	-6.0927
6	126445800	126445800	-	0.519198	0.936078	2.94118
6	126497840	126497840	-	0.360664	0.878998	5.40569
6	126497890	126497890	-	0.0713735	0.735565	12.3732
6	126497902	126497902	-	0.2672	0.837477	6.29113
6	126497928	126497928	-	0.332177	0.864897	-6.23543
6	126499883	126499883	-	0.656243	0.956615	2.54658
6	126499947	126499947	-	0.83545	0.978433	0.156548
6	126499969	126499969	-	0.368592	0.882931	1.1661
6	126500237	126500237	-	0.119704	0.760242	-1.85185
6	126500268	126500268	-	0.277348	0.838412	-1
6	126500286	126500286	-	0.49569	0.930488	1.76844
6	126504249	126504249	-	0.400026	0.897342	-5.12887
6	126504311	126504311	-	0.102135	0.754056	-5.22909
6	126583074	126583074	-	0.397615	0.896187	2.47106
6	126583092	126583092	-	0.294018	0.844588	-2.24186
6	126583108	126583108	-	0.117051	0.75863	-2.89899
6	126583132	126583132	-	0.624382	0.95222	-0.700538
6	126583179	126583179	-	0.939057	0.978433	0.232
6	126583228	126583228	-	0.641957	0.954431	1.64086
6	126583287	126583287	-	0.470859	0.923772	-1.12393
6	126599592	126599592	-	0.853657	0.978433	0.933427
6	126641811	126641811	-	0.290454	0.842826	5.5603
6	126641823	126641823	-	0.730279	0.969073	1.79774
6	126641877	126641877	-	0.0328973	0.666183	-10.2564
6	126641901	126641901	-	0.0456917	0.688962	9.48052
6	126642026	126642026	-	0.120815	0.760999	10.4218
6	126642029	126642029	-	0.143459	0.787576	8.92057
6	126642107	126642107	-	0.860568	0.978433	-1.37189
6	126642473	126642473	-	0.235297	0.837477	-8.48416
6	126642741	126642741	-	0.792613	0.978433	-1.41912
6	126642746	126642746	-	0.944167	0.978433	0.622189
6	126642760	126642760	-	0.993822	0.978433	-0.0482859
6	126642774	126642774	-	0.662709	0.957679	2.05754
6	126643106	126643106	-	0.574184	0.945652	-1.75281
6	126643122	126643122	-	0.278685	0.838953	-0.934579
6	126643145	126643145	-	0.812861	0.978433	0.480669
6	126643151	126643151	-	0.87062	0.978433	0.235463
6	126643159	126643159	-	0.850663	0.978433	0.409639
6	126643944	126643944	-	0.38136	0.88909	2.61438
6	126643959	126643959	-	0.661475	0.957537	-0.960589
6	126643995	126643995	-	0.185677	0.837477	-1.47242
6	126643999	126643999	-	0.595717	0.948393	0.643905
6	126644090	126644090	-	0.765733	0.975971	-0.410382
6	126644101	126644101	-	0.0906806	0.750967	-2.39476
6	126644118	126644118	-	0.0234284	0.636173	-3.14961
6	126646061	126646061	-	0.681451	0.96053	-0.693582
6	126646074	126646074	-	0.0715978	0.735915	3.42857
6	126646109	126646109	-	0.000379387	0.229756	-6.06566
6	126646193	126646193	-	0.709477	0.96507	-1.06314
6	126683447	126683447	-	0.932913	0.978433	-0.508929
6	126683479	126683479	-	0.963398	0.978433	0.277778
6	126683485	126683485	-	0.488842	0.928881	3.92727
6	126683633	126683633	-	0.0648499	0.724415	-10.0433
6	126683649	126683649	-	0.566845	0.944706	3.05556
6	126702559	126702559	-	0.886463	0.978433	0.234499
6	126702567	126702567	-	0.885533	0.978433	-0.679722
6	126702580	126702580	-	0.278601	0.838942	-2.85548
6	126704574	126704574	-	0.814709	0.978433	-0.729814
6	126704579	126704579	-	0.573041	0.945494	-0.860821
6	126717540	126717540	-	0.261636	0.837477	-8.45599
6	126717636	126717636	-	0.058082	0.709353	13.315
6	126737620	126737620	-	0.847123	0.978433	0.970499
6	126737709	126737709	-	0.786717	0.978433	0.981746
6	126737810	126737810	-	0.742105	0.971504	-1.51515
6	126739561	126739561	-	0.457811	0.919822	-2.09948
6	126740441	126740441	-	0.913795	0.978433	0.193392
6	126740451	126740451	-	0.896055	0.978433	0.227756
6	126769534	126769534	-	0.411683	0.902035	-8.13112
6	126769564	126769564	-	0.313303	0.85479	-9.21334
6	126769721	126769721	-	0.311323	0.853517	6.40785
6	126792448	126792448	-	0.220518	0.837477	-6.11557
6	126792466	126792466	-	0.470458	0.923671	4.41638
6	126802964	126802964	-	0.0546652	0.702051	-14.4865
6	126802968	126802968	-	0.0116593	0.569615	-18.8189
6	126803098	126803098	-	0.542702	0.940533	-1.98161
6	126803104	126803104	-	0.80333	0.978433	-1.43136
6	126803115	126803115	-	0.0599229	0.713115	-7.0544
6	126803128	126803128	-	0.507804	0.933426	-1.90365
6	126803136	126803136	-	0.725842	0.968182	1.3349
6	126803184	126803184	-	0.110588	0.75576	-7.28467
6	126803202	126803202	-	0.858597	0.978433	0.789474
6	126803207	126803207	-	0.211102	0.837477	-6.6173
6	126803330	126803330	-	0.0979366	0.753175	-10.2901
6	126807199	126807199	-	0.747519	0.972629	1.38831
6	126807343	126807343	-	0.86665	0.978433	1.33709
6	126815255	126815255	-	0.129743	0.768994	7.43612
6	126815295	126815295	-	0.457534	0.919727	2.8217
6	126815461	126815461	-	0.903635	0.978433	1.09339
6	126815575	126815575	-	0.606539	0.950077	3.43137
6	126815608	126815608	-	0.817617	0.978433	1.21751
6	126815710	126815710	-	0.687477	0.961555	3.40887
6	126823125	126823125	-	0.00474603	0.481311	-15.4839
6	126848522	126848522	-	0.875073	0.978433	0.426357
6	126848537	126848537	-	0.944211	0.978433	0.136054
6	126848555	126848555	-	0.198472	0.837477	-3.85776
6	126848567	126848567	-	0.909025	0.978433	0.237671
6	126848616	126848616	-	0.103933	0.754247	1.14286
6	126848646	126848646	-	0.10118	0.753755	1.20482
6	126848668	126848668	-	0.245052	0.837477	-0.628931
6	126848685	126848685	-	0.77938	0.978217	-0.580795
6	126848716	126848716	-	0.604452	0.949625	-1.28982
6	126848737	126848737	-	0.84	0.978433	-0.439205
6	126848755	126848755	-	0.450811	0.916993	1.5942
6	126848777	126848777	-	0.262778	0.837477	-0.943396
6	126848779	126848779	-	0.640535	0.954369	-0.805329
6	126848820	126848820	-	0.439676	0.91359	-1.66534
6	126848919	126848919	-	0.864154	0.978433	0.21645
6	126848930	126848930	-	0.151143	0.798675	-1.43885
6	126848956	126848956	-	0.861369	0.978433	-0.317949
6	126848967	126848967	-	0.358968	0.878202	1.69831
6	126849078	126849078	-	0.121838	0.761754	-2.10526
6	126849097	126849097	-	0.918365	0.978433	0.18315
6	126849104	126849104	-	0.00595219	0.505764	-7.05882
6	126849133	126849133	-	0.0169026	0.608223	5.26316
6	126849353	126849353	-	0.139689	0.782127	-1.51515
6	126849538	126849538	-	0.594157	0.948196	-4.04023
6	126849580	126849580	-	0.337002	0.867378	6.60619
6	126849600	126849600	-	0.42305	0.906838	6.28089
6	126849604	126849604	-	0.18746	0.837477	10.7837
6	126849610	126849610	-	0.47057	0.923683	4.29733
6	126849613	126849613	-	0.539217	0.939956	-3.5711
6	126849637	126849637	-	0.881797	0.978433	-0.990676
6	126849744	126849744	-	0.270123	0.837594	5.48151
6	126849746	126849746	-	0.0769143	0.742244	8.00697
6	126849765	126849765	-	0.912149	0.978433	-0.524291
6	126849800	126849800	-	0.0935181	0.75187	-7.7555
6	126849804	126849804	-	0.19024	0.837477	-6.67416
6	126849853	126849853	-	0.619621	0.951665	2.80431
6	126938053	126938053	-	0.157721	0.807017	7.25377
6	126939178	126939178	-	0.332533	0.865028	2.07744
6	126939185	126939185	-	0.891161	0.978433	0.303926
6	126939203	126939203	-	0.194175	0.837477	-2.6833
6	126939205	126939205	-	0.738115	0.970745	-0.711477
6	126939209	126939209	-	0.873351	0.978433	0.380117
6	126939213	126939213	-	0.371538	0.884395	-1.74323
6	126939755	126939755	-	0.285676	0.840947	-0.689655
6	126939766	126939766	-	0.261472	0.837477	2.06745
6	126939777	126939777	-	0.136189	0.776938	-2.42388
6	126939804	126939804	-	0.889958	0.978433	-0.281955
6	126939809	126939809	-	0.222826	0.837477	0.657895
6	126939871	126939871	-	0.915615	0.978433	0.123457
6	126939883	126939883	-	0.961508	0.978433	0.0506757
6	126939910	126939910	-	0.531363	0.938425	0.711194
6	126939987	126939987	-	0.267615	0.837486	-0.591716
6	126940035	126940035	-	0.904311	0.978433	0.108844
6	126940046	126940046	-	0.218201	0.837477	-1.61905
6	126940080	126940080	-	0.675063	0.959425	0.79923
6	126940190	126940190	-	0.342039	0.869919	-0.892589
6	126940236	126940236	-	0.168748	0.821094	1.44345
6	126940242	126940242	-	0.394657	0.895111	-0.570069
6	126940256	126940256	-	0.015513	0.598548	2.53147
6	126940311	126940311	-	0.483162	0.927325	0.587528
6	126940379	126940379	-	0.0248922	0.641655	-2.63799
6	126940452	126940452	-	0.915845	0.978433	0.0995499
6	126948633	126948633	-	0.839174	0.978433	0.892857
6	126948635	126948635	-	0.714436	0.966159	-1.23208
6	126948644	126948644	-	0.75619	0.974306	-0.840336
6	126948724	126948724	-	0.0920174	0.751514	7.73266
6	126955726	126955726	-	0.250936	0.837477	3.95274
6	126955877	126955877	-	0.287232	0.841555	-3.31537
6	126955894	126955894	-	0.414877	0.903639	-1.44864
6	126955931	126955931	-	0.518486	0.93591	-1.1138
6	126955938	126955938	-	0.0548378	0.702438	2.18978
6	126955940	126955940	-	0.0305551	0.661023	-2.6087
6	126955951	126955951	-	0.333812	0.865618	-1.97278
6	126955975	126955975	-	0.685621	0.961285	0.824025
6	126955977	126955977	-	0.611057	0.950548	-1.5625
6	126956028	126956028	-	0.913772	0.978433	0.389338
6	126956045	126956045	-	0.991055	0.978433	-0.04489
6	126962799	126962799	-	0.148008	0.793888	-8.30388
6	126962842	126962842	-	0.974428	0.978433	0.352901
6	126962940	126962940	-	0.346136	0.871909	-11.9858
6	126996482	126996482	-	0.653498	0.956231	3.75
6	126996501	126996501	-	0.233118	0.837477	6.31188
6	126996503	126996503	-	0.104233	0.754247	9.65062
6	127034721	127034721	-	0.531255	0.938375	-3.35734
6	127034771	127034771	-	0.174875	0.828659	-7.04379
6	127034791	127034791	-	0.539232	0.939956	-3.04394
6	127034803	127034803	-	0.907197	0.978433	-0.439854
6	127034842	127034842	-	0.49829	0.931077	-2.38856
6	127034846	127034846	-	0.909896	0.978433	0.288389
6	127034912	127034912	-	0.560128	0.943765	-0.928938
6	127034924	127034924	-	0.808467	0.978433	-0.986896
6	127034954	127034954	-	0.00199852	0.391723	-7.37986
6	127034988	127034988	-	0.852805	0.978433	0.310774
6	127035119	127035119	-	0.50221	0.932074	-4.72231
6	127076895	127076895	-	0.375875	0.886375	-4.21003
6	127076916	127076916	-	0.349477	0.873801	-4.62366
6	127076922	127076922	-	0.481704	0.92679	-2.41228
6	127080079	127080079	-	0.907777	0.978433	0.226715
6	127081702	127081702	-	0.275952	0.838082	3.89069
6	127081726	127081726	-	0.329746	0.863571	5.6063
6	127081906	127081906	-	0.939221	0.978433	0.463801
6	127086739	127086739	-	0.839995	0.978433	-1.19564
6	127086793	127086793	-	0.858462	0.978433	-0.808511
6	127086872	127086872	-	0.444762	0.915298	4.45045
6	127086894	127086894	-	0.712487	0.965772	2.12596
6	127087132	127087132	-	0.167383	0.819558	6.84358
6	127109327	127109327	-	0.229326	0.837477	-1.31579
6	127109418	127109418	-	0.585021	0.947231	-1.18708
6	127109427	127109427	-	0.31202	0.853864	-2.37989
6	127109440	127109440	-	0.41855	0.90499	-2.23071
6	127109447	127109447	-	0.34435	0.870943	2.69673
6	127109456	127109456	-	0.257095	0.837477	-1.16279
6	127109461	127109461	-	0.244208	0.837477	-1.19048
6	127109463	127109463	-	0.0987684	0.753258	-2.32558
6	127109481	127109481	-	0.0972629	0.752644	-2.24719
6	127109483	127109483	-	0.0393383	0.678257	-3.44828
6	127109492	127109492	-	0.537116	0.939486	-1.18774
6	127109497	127109497	-	0.0956194	0.75187	4.28536
6	127109521	127109521	-	0.618003	0.951442	-1.01582
6	127109557	127109557	-	0.0301766	0.659433	-2.85714
6	127109565	127109565	-	0.22643	0.837477	-0.917431
6	127109568	127109568	-	0.105138	0.754247	1.78571
6	127109573	127109573	-	0.948065	0.978433	-0.119048
6	127109592	127109592	-	0.218734	0.837477	-0.961538
6	127109597	127109597	-	0.256078	0.837477	0.892857
6	127109739	127109739	-	0.532385	0.938741	1.13225
6	127109766	127109766	-	0.358733	0.878157	-1.72137
6	127109769	127109769	-	0.109216	0.75486	-1.81818
6	127109833	127109833	-	0.165338	0.817131	3.96406
6	127109868	127109868	-	0.441394	0.91415	-2.44378
6	127110081	127110081	-	0.434002	0.911366	-4.50987
6	127114846	127114846	-	0.467014	0.922646	6.72727
6	127114852	127114852	-	0.885404	0.978433	1.17391
6	127114871	127114871	-	0.907608	0.978433	0.892857
6	127114902	127114902	-	0.688741	0.961749	-2.58621
6	127114915	127114915	-	0.688655	0.961738	-3.65137
6	127114922	127114922	-	0.566213	0.944589	3.5559
6	127114925	127114925	-	0.0680448	0.730184	-9.3537
6	127114948	127114948	-	0.58505	0.947235	-3.7037
6	127115020	127115020	-	0.671369	0.958722	-2.35239
6	127122750	127122750	-	0.193562	0.837477	-8.12243
6	127122835	127122835	-	0.133044	0.773288	8.59244
6	127122855	127122855	-	0.275164	0.838026	-9.48161
6	127130903	127130903	-	0.313122	0.854683	-7.84314
6	127130910	127130910	-	0.83356	0.978433	-1.06966
6	127130922	127130922	-	0.484712	0.927877	3.49779
6	127141888	127141888	-	0.347812	0.872821	-5.78972
6	127141907	127141907	-	0.97221	0.978433	-0.176946
6	127141978	127141978	-	0.400217	0.897429	-5.85317
6	127145457	127145457	-	0.119847	0.760252	-10.9885
6	127145555	127145555	-	0.0231527	0.635417	11.6134
6	127145623	127145623	-	0.607959	0.950232	-2.18695
6	127145654	127145654	-	0.991597	0.978433	-0.0294724
6	127145675	127145675	-	0.27919	0.839101	4.81481
6	127145741	127145741	-	0.0596989	0.712525	7.25455
6	127145845	127145845	-	0.672194	0.958907	1.95122
6	127145888	127145888	-	0.0123865	0.576172	12.2365
6	127145921	127145921	-	0.763095	0.975533	-1.86959
6	127147634	127147634	-	0.958063	0.978433	0.462848
6	127147700	127147700	-	0.21107	0.837477	-1.82881
6	127147832	127147832	-	0.213042	0.837477	1.0989
6	127150539	127150539	-	0.665471	0.957971	-0.827288
6	127150565	127150565	-	0.10985	0.755316	-2.08333
6	127150568	127150568	-	0.0797105	0.745157	2.35294
6	127150572	127150572	-	0.393972	0.894807	-1.77982
6	127151395	127151395	-	0.0958902	0.75187	-0.97561
6	127151414	127151414	-	0.92728	0.978433	0.116881
6	127151558	127151558	-	0.799447	0.978433	0.383358
6	127153988	127153988	-	0.46072	0.92069	-2.08141
6	127154081	127154081	-	0.165842	0.817763	-3.01958
6	127154093	127154093	-	0.43458	0.91157	-2.38035
6	127181844	127181844	-	0.869405	0.978433	-0.808745
6	127181864	127181864	-	0.390928	0.893348	-4.15459
6	127181900	127181900	-	0.0165302	0.60598	-9.48617
6	127181962	127181962	-	0.478565	0.926005	-1.98293
6	127250102	127250102	-	0.637099	0.953997	-3.0103
6	127250108	127250108	-	0.816964	0.978433	-1.29944
6	127250138	127250138	-	0.202899	0.837477	-6.56409
6	127250217	127250217	-	0.807501	0.978433	-1.18001
6	127266817	127266817	-	0.240852	0.837477	-4.38959
6	127266864	127266864	-	0.064226	0.723101	-10.352
6	127266905	127266905	-	0.00726462	0.522719	-12.1912
6	127266932	127266932	-	0.731908	0.969385	-2.29885
6	127272822	127272822	-	0.731705	0.969374	-2.03008
6	127272900	127272900	-	0.945162	0.978433	0.352686
6	127278791	127278791	-	0.372988	0.885141	-2.09711
6	127317000	127317000	-	0.687902	0.961567	-2.19756
6	127317008	127317008	-	0.940215	0.978433	0.25649
6	127317021	127317021	-	0.280844	0.839534	4.21254
6	127317044	127317044	-	0.506406	0.933133	3.59561
6	127317498	127317498	-	0.934247	0.978433	-0.563482
6	127320740	127320740	-	0.749297	0.973109	-1.6941
6	127320856	127320856	-	0.432924	0.910973	-4.09766
6	127320875	127320875	-	0.35151	0.874719	-4.07434
6	127321603	127321603	-	0.345092	0.871343	-3.80243
6	127321606	127321606	-	0.898261	0.978433	-0.277819
6	127321630	127321630	-	0.180439	0.834666	-6.52191
6	127322350	127322350	-	0.458306	0.920011	3.84494
6	127322490	127322490	-	0.179268	0.833471	8.15348
6	127322510	127322510	-	0.479789	0.926182	3.57292
6	127322595	127322595	-	0.75379	0.973859	-2.34955
6	127322602	127322602	-	0.99353	0.978433	-0.0645057
6	127322623	127322623	-	0.814878	0.978433	1.47775
6	127322721	127322721	-	0.409035	0.901171	-3.9568
6	127322730	127322730	-	0.948343	0.978433	-0.340136
6	127325107	127325107	-	0.413488	0.902942	2.82025
6	127325309	127325309	-	0.887998	0.978433	-0.248385
6	127325348	127325348	-	0.167056	0.819301	-7.88026
6	127329308	127329308	-	0.000648937	0.2731	12.2574
6	127329324	127329324	-	0.193456	0.837477	3.33625
6	127329361	127329361	-	0.618047	0.951446	0.980747
6	127329397	127329397	-	0.888296	0.978433	0.20307
6	127329411	127329411	-	0.0573288	0.707276	1.93645
6	127329503	127329503	-	0.607354	0.950151	-0.426965
6	127336899	127336899	-	0.393194	0.894306	2.62726
6	127337029	127337029	-	0.123621	0.763534	-4.07512
6	127341515	127341515	-	0.709223	0.965032	1.4956
6	127341523	127341523	-	0.0409555	0.681419	8.52179
6	127341559	127341559	-	0.22247	0.837477	-3.76462
6	127341565	127341565	-	0.736182	0.970225	1.10684
6	127341625	127341625	-	0.305409	0.850366	2.4269
6	127342077	127342077	-	0.216232	0.837477	2.45194
6	127342115	127342115	-	0.383643	0.890063	-4.26402
6	127349648	127349648	-	0.257811	0.837477	-5.66467
6	127349761	127349761	-	0.0987582	0.753258	-4.85625
6	127349828	127349828	-	0.824806	0.978433	1.33588
6	127359612	127359612	-	0.664346	0.957838	-0.93492
6	127359642	127359642	-	0.390582	0.893159	-2.85441
6	127359740	127359740	-	0.0127908	0.579626	-17.5231
6	127359763	127359763	-	0.101163	0.753755	-8.6051
6	127379489	127379489	-	0.424814	0.907335	5.05495
6	127379667	127379667	-	0.0229822	0.635016	-3.6036
6	127379773	127379773	-	0.695041	0.962716	0.977011
6	127394288	127394288	-	0.867594	0.978433	0.564972
6	127446512	127446512	-	0.971161	0.978433	0.0324768
6	127446550	127446550	-	0.682902	0.960714	-0.700955
6	127446644	127446644	-	0.42871	0.90904	0.904302
6	127446653	127446653	-	0.56552	0.944521	-1.08715
6	127446716	127446716	-	0.547539	0.941583	2.01507
6	127453081	127453081	-	0.171869	0.825133	8.66756
6	127453097	127453097	-	0.982254	0.978433	0.0930487
6	127453128	127453128	-	0.133552	0.774147	-5.88054
6	127453143	127453143	-	0.112389	0.75641	-6.04839
6	127453176	127453176	-	0.39589	0.895409	-2.02804
6	127453194	127453194	-	0.463004	0.921454	-2.0248
6	127453308	127453308	-	0.0331545	0.666631	-10.9376
6	127453363	127453363	-	0.826283	0.978433	0.852651
6	127453407	127453407	-	0.397461	0.896093	-1.46369
6	127453431	127453431	-	0.013915	0.587968	-2.23464
6	127453453	127453453	-	0.205722	0.837477	2.04082
6	127453465	127453465	-	0.128782	0.768091	-3.03876
6	127453472	127453472	-	0.509838	0.934032	-0.864706
6	127453478	127453478	-	0.972811	0.978433	-0.0384221
6	127453496	127453496	-	0.277885	0.838662	2.84972
6	127454026	127454026	-	0.294604	0.844876	-0.847458
6	127454045	127454045	-	0.51794	0.935786	-1.20181
6	127454064	127454064	-	0.409985	0.901236	-1.87381
6	127454082	127454082	-	0.826123	0.978433	-0.385396
6	127454141	127454141	-	0.569687	0.945073	-0.464776
6	127454160	127454160	-	0.992578	0.978433	-0.00857357
6	127454175	127454175	-	0.0927184	0.751846	0.900901
6	127454239	127454239	-	0.761624	0.975172	-0.256905
6	127454260	127454260	-	0.48154	0.926742	0.602622
6	127454356	127454356	-	0.467307	0.922702	1.55556
6	127454360	127454360	-	0.529735	0.938021	1.27702
6	127454372	127454372	-	0.770863	0.976759	0.71649
6	127454376	127454376	-	0.836956	0.978433	-0.608996
6	127454396	127454396	-	0.600296	0.949085	-2.54791
6	127454475	127454475	-	0.991679	0.978433	0.0596303
6	127454492	127454492	-	0.100544	0.753455	-9.68326
6	127454498	127454498	-	0.0172613	0.609837	-11.62
6	127454511	127454511	-	0.064367	0.723493	-9.22549
6	127454851	127454851	-	0.649205	0.955449	-3.2197
6	127454899	127454899	-	0.545993	0.94122	2.65363
6	127454975	127454975	-	0.826048	0.978433	-0.63147
6	127454980	127454980	-	0.612974	0.95087	1.42469
6	127455011	127455011	-	0.574584	0.945726	-3.25086
6	127472313	127472313	-	0.944166	0.978433	0.714523
6	127472354	127472354	-	0.389504	0.892654	-7.54193
6	127475296	127475296	-	0.461019	0.920754	-4.24134
6	127497966	127497966	-	0.385328	0.890884	5.5395
6	127502454	127502454	-	0.341415	0.869656	-2.92167
6	127502803	127502803	-	0.070829	0.734522	2.23705
6	127502884	127502884	-	0.0226053	0.633576	-7.96518
6	127502957	127502957	-	0.371279	0.884257	-6.05672
6	127524490	127524490	-	0.799116	0.978433	1.5748
6	127524502	127524502	-	0.479148	0.926094	4.72804
6	127524559	127524559	-	0.373562	0.885479	-5.0972
6	127524645	127524645	-	0.850921	0.978433	-0.398724
6	127541891	127541891	-	0.080891	0.745789	13.0637
6	127541982	127541982	-	0.571055	0.945275	-2.26193
6	127542129	127542129	-	0.247306	0.837477	-0.724638
6	127542140	127542140	-	0.598652	0.948863	-0.692537
6	127542168	127542168	-	0.955272	0.978433	0.10296
6	127555546	127555546	-	0.173129	0.826788	-9.30577
6	127555628	127555628	-	0.0851316	0.748403	-15.8745
6	127555672	127555672	-	0.00547454	0.495297	-16.8609
6	127555815	127555815	-	0.63904	0.95418	-5.41973
6	127555839	127555839	-	0.57911	0.946462	-2.63337
6	127560816	127560816	-	0.496154	0.930643	6.68338
6	127560882	127560882	-	0.483927	0.927546	3.38624
6	127560908	127560908	-	0.969367	0.978433	0.228731
6	127561000	127561000	-	0.580437	0.946667	-2.22898
6	127582830	127582830	-	0.739699	0.971015	1.68339
6	127582901	127582901	-	0.702597	0.963799	1.12179
6	127582919	127582919	-	0.317132	0.856731	-2.85391
6	127582921	127582921	-	0.219407	0.837477	3.5341
6	127582967	127582967	-	0.782668	0.978433	-0.455878
6	127583005	127583005	-	0.769052	0.976511	0.643225
6	127583053	127583053	-	0.0830557	0.746839	-2.14286
6	127614725	127614725	-	0.0660008	0.727118	-12.5444
6	127614767	127614767	-	0.422517	0.906503	3.84615
6	127614851	127614851	-	0.0886995	0.750243	-10.3885
6	127617089	127617089	-	0.0401149	0.679763	9.62431
6	127617145	127617145	-	0.688661	0.961738	1.82314
6	127617149	127617149	-	0.748685	0.97292	1.02181
6	127617153	127617153	-	0.694727	0.96261	-1.69465
6	127623828	127623828	-	0.683945	0.960987	1.65992
6	127623882	127623882	-	0.0949126	0.75187	7.35915
6	127623903	127623903	-	0.759794	0.974792	1.62379
6	127624003	127624003	-	0.981354	0.978433	0.0980862
6	127624035	127624035	-	0.870201	0.978433	0.619369
6	127624078	127624078	-	0.0389937	0.678231	11.2968
6	127624095	127624095	-	0.159914	0.810096	5.72823
6	127624238	127624238	-	0.534363	0.939097	-2.90444
6	127624247	127624247	-	0.712553	0.965786	-0.791476
6	127624261	127624261	-	0.913736	0.978433	0.461733
6	127625162	127625162	-	0.614984	0.951137	-2.80702
6	127625267	127625267	-	0.166281	0.818096	4.85313
6	127625358	127625358	-	0.563622	0.944215	1.00746
6	127654017	127654017	-	0.34905	0.873532	6.12005
6	127654075	127654075	-	0.176236	0.830231	6.5393
6	127665882	127665882	-	0.257631	0.837477	-9.97835
6	127665890	127665890	-	0.454118	0.918374	5.96825
6	127670380	127670380	-	0.04412	0.686847	5.66876
6	127672069	127672069	-	0.491169	0.929581	3.73034
6	127672167	127672167	-	0.10838	0.754644	-20.6078
6	127672191	127672191	-	0.716797	0.966559	-3.96513
6	127672212	127672212	-	0.269237	0.837516	-11.4809
6	127672282	127672282	-	0.133842	0.774528	-12.9716
6	127672377	127672377	-	0.00516313	0.488982	-23.7391
6	127672580	127672580	-	0.966939	0.978433	-0.165939
6	127672736	127672736	-	0.456951	0.919527	-5.51724
6	127683608	127683608	-	0.396882	0.895926	-9.59841
6	127683632	127683632	-	0.391628	0.893685	-6.52399
6	127683729	127683729	-	0.603366	0.949481	-3.64173
6	127683779	127683779	-	0.844674	0.978433	-1.47913
6	127683822	127683822	-	0.738439	0.970772	-2.59934
6	127683830	127683830	-	0.501443	0.931969	-5.75178
6	127683863	127683863	-	0.137795	0.779237	-11.0577
6	127700930	127700930	-	0.654798	0.95649	-2.35821
6	127701390	127701390	-	0.842483	0.978433	-1.6129
6	127701417	127701417	-	0.864329	0.978433	-0.695652
6	127723669	127723669	-	0.51023	0.934173	4.49462
6	127735635	127735635	-	0.517176	0.935601	4.08654
6	127735658	127735658	-	0.148389	0.794467	-7.16581
6	127735671	127735671	-	0.405925	0.899733	4.04809
6	127735897	127735897	-	0.62114	0.951799	2.04607
6	127736022	127736022	-	0.368774	0.883007	-5.44619
6	127736054	127736054	-	0.959898	0.978433	-0.239708
6	127736059	127736059	-	0.883248	0.978433	-0.871954
6	127767174	127767174	-	0.16233	0.813228	-3.02033
6	127767252	127767252	-	0.344387	0.870943	1.01342
6	127767269	127767269	-	0.385074	0.890731	1.33866
6	127767339	127767339	-	0.0222495	0.631529	-2.20994
6	127767346	127767346	-	0.333354	0.865379	-1.17992
6	127770104	127770104	-	0.153021	0.801346	6.15243
6	127770155	127770155	-	0.905702	0.978433	-0.365396
6	127770183	127770183	-	0.0796485	0.744964	6.33262
6	127770222	127770222	-	0.728974	0.968873	0.548832
6	127770324	127770324	-	0.549169	0.941933	4.46598
6	127770331	127770331	-	0.800764	0.978433	1.68309
6	127779995	127779995	-	0.556261	0.943043	4.78663
6	127780058	127780058	-	0.901813	0.978433	0.904096
6	127780183	127780183	-	0.0225705	0.63356	11.0086
6	127780385	127780385	-	0.492299	0.929844	-2.0544
6	127780407	127780407	-	0.111716	0.756307	6.94395
6	127780422	127780422	-	0.318531	0.85734	-7.2966
6	127795082	127795082	-	0.681102	0.960451	2.23023
6	127795157	127795157	-	0.801971	0.978433	1.4881
6	127828714	127828714	-	0.581965	0.946844	2.67296
6	127828751	127828751	-	0.143836	0.788025	4.25453
6	127828794	127828794	-	0.696658	0.963044	1.62393
6	127831109	127831109	-	0.213313	0.837477	9.7191
6	127831256	127831256	-	0.0438479	0.686379	10.3829
6	127831285	127831285	-	0.70592	0.964503	-1.88867
6	127835572	127835572	-	0.792873	0.978433	2.08157
6	127835713	127835713	-	0.150801	0.798149	-9.375
6	127835754	127835754	-	0.212218	0.837477	7.85124
6	127835826	127835826	-	0.532765	0.938804	3.03159
6	127835857	127835857	-	0.529638	0.937994	-3.33333
6	127836011	127836011	-	0.633903	0.953528	1.78236
6	127836137	127836137	-	0.970004	0.978433	-0.288101
6	127839854	127839854	-	0.194667	0.837477	-10.1787
6	127870324	127870324	-	0.129649	0.76891	5.31046
6	127870450	127870450	-	0.939766	0.978433	0.157186
6	127870517	127870517	-	0.725493	0.968146	-1.01657
6	127870541	127870541	-	0.977706	0.978433	0.0744048
6	127870947	127870947	-	0.0575871	0.708019	-9.64209
6	127870969	127870969	-	0.281976	0.839805	-6.01852
6	127885009	127885009	-	0.969654	0.978433	0.329598
6	127893794	127893794	-	0.411267	0.901819	3.07333
6	127893850	127893850	-	0.493324	0.929938	-4.55579
6	127893863	127893863	-	0.374814	0.886049	5.3972
6	127920691	127920691	-	0.535397	0.939127	-1.61244
6	127920764	127920764	-	0.685921	0.961325	0.810699
6	127921059	127921059	-	0.608157	0.950293	1.7599
6	127945621	127945621	-	0.340347	0.869218	-3.68275
6	127945645	127945645	-	0.0581357	0.709394	-5.16723
6	127945660	127945660	-	0.33721	0.867526	-4.54163
6	127945669	127945669	-	0.00292574	0.431181	-11.7955
6	127945684	127945684	-	0.379217	0.888069	-4.22677
6	127945693	127945693	-	0.0219	0.630569	-10.44
6	127945708	127945708	-	0.108486	0.754644	-8.28139
6	127945717	127945717	-	0.0575109	0.70779	-4.59252
6	127945732	127945732	-	0.511305	0.934432	-1.66599
6	127945741	127945741	-	0.146282	0.791616	-6.11538
6	127945756	127945756	-	0.0376618	0.676362	-6.76171
6	127945765	127945765	-	0.11246	0.75641	-6.01357
6	127945789	127945789	-	0.334031	0.865741	3.89839
6	127945804	127945804	-	0.377603	0.887152	3.4293
6	127945828	127945828	-	0.0591207	0.711213	-3.05556
6	127945853	127945853	-	0.293265	0.844245	2.52229
6	127945960	127945960	-	0.0157364	0.600181	4.08163
6	127965675	127965675	-	0.202825	0.837477	9.64298
6	127970287	127970287	-	0.894757	0.978433	-0.283531
6	127970291	127970291	-	0.519665	0.936151	0.819637
6	127970320	127970320	-	0.979296	0.978433	0.0223156
6	127970356	127970356	-	0.00261979	0.421136	-3.92157
6	127970414	127970414	-	0.131134	0.770807	2.16665
6	127970490	127970490	-	0.921017	0.978433	-0.203478
6	127975431	127975431	-	0.278128	0.838746	5.2551
6	127975457	127975457	-	0.497459	0.930938	-2.27563
6	127975513	127975513	-	0.96866	0.978433	-0.227367
6	128028152	128028152	-	0.0236193	0.636557	11.1669
6	128028320	128028320	-	0.0370141	0.675194	6.47161
6	128028366	128028366	-	0.569794	0.945077	3.91484
6	128032301	128032301	-	0.760188	0.974868	0.962768
6	128032451	128032451	-	0.66798	0.958373	-0.889116
6	128032454	128032454	-	0.361576	0.879466	-1.79766
6	128032662	128032662	-	0.509492	0.933915	-1.23933
6	128032733	128032733	-	0.94147	0.978433	-0.132406
6	128033450	128033450	-	0.284962	0.84063	-2.2619
6	128033478	128033478	-	0.126339	0.765891	-3.37954
6	128033496	128033496	-	0.268648	0.837516	-1.99058
6	128047234	128047234	-	0.0191241	0.62107	9.08384
6	128047266	128047266	-	0.802105	0.978433	-0.676368
6	128090901	128090901	-	0.64969	0.955483	-3.65079
6	128090969	128090969	-	0.512118	0.934545	4.8659
6	128091083	128091083	-	0.887277	0.978433	-0.695187
6	128092557	128092557	-	0.840582	0.978433	-1.59184
6	128092690	128092690	-	0.279414	0.839116	-3.63272
6	128092708	128092708	-	0.77635	0.977893	1.01918
6	128092711	128092711	-	0.488745	0.928881	-2.40316
6	128092724	128092724	-	0.880092	0.978433	0.851963
6	128102383	128102383	-	0.167291	0.819511	-13.7127
6	128102396	128102396	-	0.355965	0.876899	-6.36591
6	128108457	128108457	-	0.662858	0.957705	-3.1068
6	128108504	128108504	-	0.54705	0.941537	-4.26257
6	128108600	128108600	-	0.281391	0.839674	7.07701
6	128108609	128108609	-	0.732386	0.96949	1.82927
6	128108664	128108664	-	0.307497	0.851229	5.5834
6	128108787	128108787	-	0.523389	0.936872	-4.01132
6	128133664	128133664	-	0.000356396	0.223463	-18.1474
6	128133683	128133683	-	0.0378075	0.676552	-19.1725
6	128134614	128134614	-	0.128334	0.767673	-10.882
6	128142019	128142019	-	0.997749	0.978433	0.0144477
6	128142072	128142072	-	0.371644	0.88447	-2.26253
6	128142153	128142153	-	0.0723057	0.736734	-5.2604
6	128142482	128142482	-	0.984537	0.978433	0.0820345
6	128142729	128142729	-	0.992168	0.978433	0.0466853
6	128142761	128142761	-	0.231626	0.837477	-10.1801
6	128142849	128142849	-	0.0345463	0.670262	-11.5318
6	128142876	128142876	-	0.907129	0.978433	-0.468125
6	128142889	128142889	-	0.609384	0.950372	1.06918
6	128142966	128142966	-	0.0446534	0.687598	-3.77516
6	128142984	128142984	-	0.493476	0.929988	1.60788
6	128142991	128142991	-	0.820434	0.978433	0.645809
6	128144945	128144945	-	0.931211	0.978433	0.320513
6	128147040	128147040	-	0.57014	0.945137	1.79695
6	128147043	128147043	-	0.469276	0.923292	2.45455
6	128147096	128147096	-	0.419981	0.905551	1.66667
6	128168986	128168986	-	0.566308	0.944613	-3.27605
6	128169242	128169242	-	0.0553289	0.703351	-5.385
6	128169302	128169302	-	0.074811	0.740104	-6.93067
6	128169513	128169513	-	0.367119	0.881918	-2.82218
6	128169543	128169543	-	0.275337	0.838069	-5.19239
6	128179473	128179473	-	0.052954	0.698758	12.963
6	128200112	128200112	-	0.710739	0.965317	-1.76404
6	128200122	128200122	-	0.802064	0.978433	1.23457
6	128200330	128200330	-	0.201642	0.837477	1.0989
6	128200334	128200334	-	0.821788	0.978433	0.617111
6	128200358	128200358	-	0.279626	0.839178	-0.746269
6	128200372	128200372	-	0.882927	0.978433	0.160256
6	128200376	128200376	-	0.833842	0.978433	-0.414124
6	128200381	128200381	-	0.200234	0.837477	2.50445
6	128200407	128200407	-	0.154009	0.802883	-1.31579
6	128200434	128200434	-	0.831189	0.978433	-0.388538
6	128200441	128200441	-	0.526197	0.937222	1.29114
6	128200447	128200447	-	0.357071	0.877471	-1.84729
6	128200455	128200455	-	0.579323	0.946485	1.15102
6	128200457	128200457	-	0.945873	0.978433	0.0782269
6	128200462	128200462	-	0.363682	0.880258	-1.50341
6	128200470	128200470	-	0.93222	0.978433	0.102639
6	128200475	128200475	-	0.954669	0.978433	0.0712251
6	128200482	128200482	-	0.0390281	0.678231	2.85714
6	128200510	128200510	-	0.472585	0.924316	1.32558
6	128200517	128200517	-	0.919208	0.978433	0.175106
6	128200526	128200526	-	0.883623	0.978433	0.265781
6	128200719	128200719	-	0.266136	0.837477	-0.990099
6	128200771	128200771	-	0.110714	0.755899	-2
6	128200776	128200776	-	0.265841	0.837477	-0.980392
6	128200825	128200825	-	0.271064	0.837594	-1.0101
6	128200839	128200839	-	0.689398	0.961804	-0.741272
6	128201324	128201324	+	0.728087	0.968682	-0.599462
6	128201325	128201325	-	0.854931	0.978433	0.446009
6	128201333	128201333	+	0.272355	0.837682	-2.60949
6	128201334	128201334	-	0.51271	0.934675	0.904453
6	128201403	128201403	+	0.237775	0.837477	3.22538
6	128201404	128201404	-	0.525669	0.937155	-1.34197
6	128201406	128201406	+	0.971434	0.978433	0.082656
6	128201407	128201407	-	0.644712	0.954826	-0.884623
6	128201512	128201512	-	0.0620662	0.717664	1.2642
6	128201514	128201514	-	0.0970806	0.752644	1.94345
6	128201628	128201628	-	0.297899	0.846322	2.90276
6	128201679	128201679	-	0.344273	0.870902	-2.08687
6	128201811	128201811	-	0.197979	0.837477	7.55017
6	128227779	128227779	-	0.155353	0.804058	4.55966
6	128227885	128227885	-	0.362677	0.879926	-6.69393
6	128228062	128228062	-	0.339895	0.868961	-6.04444
6	128228411	128228411	-	0.402531	0.898468	5.11915
6	128228426	128228426	-	0.199566	0.837477	7.87365
6	128234187	128234187	-	0.329655	0.863571	6.88017
6	128234251	128234251	-	0.297237	0.845959	5.01307
6	128234364	128234364	-	0.223323	0.837477	-3.53643
6	128234368	128234368	-	0.123129	0.762984	-2.84108
6	128234457	128234457	-	0.0246359	0.640984	-5.49305
6	128234578	128234578	-	0.0802181	0.745431	-10.5449
6	128234617	128234617	-	0.720518	0.967315	-1.1923
6	128277783	128277783	-	0.0204853	0.625365	-15.4408
6	128277797	128277797	-	0.0218031	0.630569	-15.5611
6	128277806	128277806	-	0.481526	0.926734	-4.8826
6	128277984	128277984	-	0.0911271	0.751173	-13.4008
6	128278042	128278042	-	0.296495	0.845782	-6.68338
6	128278155	128278155	-	0.592553	0.948102	1.71569
6	128281144	128281144	-	0.771563	0.976859	-1.60099
6	128281343	128281343	-	0.142399	0.785855	-3.11408
6	128281377	128281377	-	0.589179	0.947784	1.20506
6	128300734	128300734	-	0.576463	0.946054	-1.58492
6	128301147	128301147	-	0.452854	0.91784	-1.05156
6	128301207	128301207	-	0.291318	0.8433	-1.12153
6	128301215	128301215	-	0.54106	0.940243	0.95152
6	128301222	128301222	-	0.19129	0.837477	1.68367
6	128301268	128301268	-	0.88744	0.978433	-0.437059
6	128301406	128301406	-	0.224696	0.837477	-3.05942
6	128301747	128301747	-	0.920076	0.978433	0.736762
6	128301759	128301759	-	0.805576	0.978433	-2.1244
6	128301862	128301862	-	0.346667	0.872213	-5.79117
6	128318549	128318549	-	0.105129	0.754247	1.5873
6	128318570	128318570	-	0.743616	0.971821	-0.839054
6	128318626	128318626	-	0.00365017	0.454198	-4.31655
6	128342271	128342271	-	0.701581	0.963685	-1.8617
6	128342286	128342286	-	0.654765	0.95649	3.36976
6	128342363	128342363	-	0.0168139	0.608029	19.7414
6	128342372	128342372	-	0.0169664	0.608383	12.9257
6	128342411	128342411	-	0.0179739	0.614694	13.4899
6	128345839	128345839	-	0.369304	0.88329	-10.875
6	128345872	128345872	-	0.788416	0.978433	3.06956
6	128345889	128345889	-	0.264397	0.837477	-9.56509
6	128345940	128345940	-	0.482192	0.926983	-9.12752
6	128345961	128345961	-	0.67342	0.959122	-6.67346
6	128346011	128346011	-	0.369793	0.88353	-1.86741
6	128354553	128354553	-	0.213453	0.837477	-9.59574
6	128354610	128354610	-	0.0767882	0.742244	-11.754
6	128354634	128354634	-	0.21969	0.837477	-8.12474
6	128354844	128354844	-	0.0390542	0.678231	-6.70918
6	128354922	128354922	-	0.990921	0.978433	0.0363636
6	128354956	128354956	-	0.837812	0.978433	-0.533408
6	128354995	128354995	-	0.861013	0.978433	0.415924
6	128355050	128355050	-	0.974556	0.978433	0.0604839
6	128355069	128355069	-	0.223225	0.837477	-1.9387
6	128355113	128355113	-	0.16372	0.81509	-2.3376
6	128355194	128355194	-	0.249763	0.837477	0.806452
6	128355287	128355287	-	0.247244	0.837477	1.79324
6	128355293	128355293	-	0.266617	0.837477	0.649351
6	128355306	128355306	-	0.917442	0.978433	-0.10352
6	128355327	128355327	-	0.378842	0.887823	-1.52348
6	128355354	128355354	-	0.969854	0.978433	-0.0405093
6	128355356	128355356	-	0.548558	0.941815	-0.806052
6	128355364	128355364	-	0.595579	0.948393	0.729167
6	128355366	128355366	-	0.101907	0.753825	1.5873
6	128355369	128355369	-	0.228227	0.837477	-0.884956
6	128359252	128359252	-	0.295519	0.845227	-4.60269
6	128361175	128361175	-	0.867653	0.978433	-0.414207
6	128361182	128361182	-	0.259373	0.837477	-1.64182
6	128361192	128361192	-	0.340343	0.869218	-1.99586
6	128361218	128361218	-	0.0900268	0.750914	-6.4039
6	128362019	128362019	-	0.608169	0.950302	-2.42524
6	128362095	128362095	-	0.46833	0.923045	-1.24605
6	128362279	128362279	-	0.995007	0.978433	-0.00776277
6	128362287	128362287	-	0.382125	0.889372	1.69139
6	128362301	128362301	-	0.940034	0.978433	0.0703699
6	128362310	128362310	-	0.259134	0.837477	-0.591716
6	128362316	128362316	-	0.74968	0.973159	-0.496313
6	128362324	128362324	-	0.955506	0.978433	0.0442548
6	128362369	128362369	-	0.453624	0.918166	-0.764003
6	128362406	128362406	-	0.177314	0.831505	-1.71299
6	128362435	128362435	-	0.0275923	0.650742	-2.25989
6	128362445	128362445	-	0.729684	0.968986	-0.410519
6	128362465	128362465	-	0.0302331	0.659721	2.3622
6	128362469	128362469	-	0.026884	0.647894	-2.66667
6	128362475	128362475	-	0.272022	0.837594	-0.699301
6	128362511	128362511	-	0.106463	0.754487	-2.0202
6	128369406	128369406	-	0.656491	0.956627	-1.09014
6	128369575	128369575	-	0.493127	0.92993	-1.55724
6	128369592	128369592	-	0.610146	0.950441	2.60911
6	128370074	128370074	-	0.648858	0.955449	-1.16279
6	128370178	128370178	-	0.318983	0.857578	-4.84515
6	128370192	128370192	-	0.503564	0.93241	-2.65088
6	128370392	128370392	-	0.40029	0.89746	2.27509
6	128370423	128370423	-	0.192942	0.837477	-2.44716
6	128370462	128370462	-	0.739772	0.971033	0.818784
6	128411024	128411024	-	0.280287	0.83939	-7.35849
6	128411080	128411080	-	0.755124	0.974082	-1.11235
6	128411480	128411480	-	0.302456	0.848522	3.51515
6	128411580	128411580	-	0.0745131	0.739661	-8.92124
6	128411604	128411604	-	0.949954	0.978433	-0.512821
6	128411611	128411611	-	0.797426	0.978433	-1.65899
6	128411616	128411616	-	0.578712	0.946387	-3.25983
6	128411626	128411626	-	0.850254	0.978433	1.47312
6	128423945	128423945	-	0.46337	0.921542	-4.99143
6	128423976	128423976	-	0.919978	0.978433	0.496894
6	128424191	128424191	-	0.236342	0.837477	1.06383
6	128424210	128424210	-	0.246621	0.837477	-0.961538
6	128424212	128424212	-	0.670123	0.958548	1.11134
6	128435440	128435440	-	0.0438808	0.686379	8.22754
6	128435467	128435467	-	0.92583	0.978433	0.484945
6	128435525	128435525	-	0.0929778	0.75187	9.90986
6	128436445	128436445	-	0.0304528	0.660544	-13.5918
6	128436497	128436497	-	0.761964	0.975238	-1.38117
6	128436531	128436531	-	0.763035	0.975511	-0.849609
6	128436603	128436603	-	0.700852	0.963618	-1.02028
6	128436666	128436666	-	0.504191	0.932535	2.44438
6	128436673	128436673	-	0.496044	0.930622	2.44444
6	128436812	128436812	-	0.459311	0.920311	3.69612
6	128436851	128436851	-	0.424385	0.907241	-2.84091
6	128437012	128437012	-	0.980898	0.978433	0.0744446
6	128437412	128437412	-	0.402666	0.898489	3.31913
6	128437447	128437447	-	0.968699	0.978433	0.0653595
6	128437545	128437545	-	0.00418452	0.469539	-5.66038
6	128440467	128440467	-	0.760648	0.974981	-1.44928
6	128444285	128444285	-	0.556709	0.943043	-3.90971
6	128444353	128444353	-	0.276463	0.838157	-2.56963
6	128445386	128445386	-	0.316174	0.85624	4.74712
6	128445472	128445472	-	0.636075	0.953933	3.28376
6	128445579	128445579	-	0.483167	0.927325	3.40622
6	128445655	128445655	-	0.396616	0.895794	3.83542
6	128466050	128466050	-	0.565034	0.944487	-3.34043
6	128466787	128466787	-	0.861382	0.978433	-0.523104
6	128469458	128469458	-	0.306503	0.85066	-3.22476
6	128469461	128469461	-	0.267257	0.837477	-3.10345
6	128469495	128469495	-	0.607113	0.950105	1.54304
6	128474541	128474541	-	0.901217	0.978433	0.715339
6	128474632	128474632	-	0.437017	0.912658	-5.44602
6	128474684	128474684	-	0.882362	0.978433	-1.18644
6	128474690	128474690	-	0.0140788	0.589415	-11.6593
6	128474730	128474730	-	0.0739212	0.738858	10.4847
6	128478299	128478299	-	0.844223	0.978433	-1.15152
6	128478316	128478316	-	0.351979	0.874995	3.13003
6	128478359	128478359	-	0.433822	0.911297	-3.00686
6	128478409	128478409	-	0.0455732	0.688528	-8.31543
6	128478412	128478412	-	0.820584	0.978433	-0.99963
6	128490149	128490149	-	0.364362	0.880534	5.10989
6	128490182	128490182	-	0.547166	0.941537	-3.01965
6	128490195	128490195	-	0.914379	0.978433	-0.319197
6	128490239	128490239	-	0.656664	0.956649	1.36135
6	128490251	128490251	-	0.830174	0.978433	-0.571429
6	128532708	128532708	-	0.275821	0.838082	5.84854
6	128532722	128532722	-	0.81373	0.978433	-1.4127
6	128532783	128532783	-	0.33084	0.864334	-4.12524
6	128532797	128532797	-	0.654005	0.956338	-2.20755
6	128532810	128532810	-	0.818432	0.978433	-1.05519
6	128532898	128532898	-	0.0257521	0.643735	-11.5321
6	128532918	128532918	-	0.580079	0.946575	2.00803
6	128533002	128533002	-	0.152448	0.800596	7.62954
6	128533090	128533090	-	0.967757	0.978433	0.380402
6	128533131	128533131	-	0.14328	0.787361	7
6	128533195	128533195	-	0.306336	0.850561	7.02132
6	128533454	128533454	-	0.612712	0.950837	-2.11805
6	128533506	128533506	-	0.112828	0.756567	-8.63177
6	128533517	128533517	-	0.657127	0.956773	1.79954
6	128533602	128533602	-	0.534816	0.939103	2.74875
6	128533622	128533622	-	0.29517	0.845016	4.99448
6	128533694	128533694	-	0.235084	0.837477	-5.74834
6	128543257	128543257	-	0.630082	0.953064	-2.47537
6	128543269	128543269	-	0.445927	0.915725	5.18005
6	128543328	128543328	-	0.887479	0.978433	-0.779915
6	128543385	128543385	-	0.155268	0.803928	-8.45557
6	128543397	128543397	-	0.519062	0.936078	4.82604
6	128543529	128543529	-	0.290822	0.843115	6.45882
6	128543537	128543537	-	0.638487	0.95418	3.53839
6	128543566	128543566	-	0.896693	0.978433	-0.614973
6	128543585	128543585	-	0.464259	0.921701	-3.77668
6	128543646	128543646	-	0.234931	0.837477	5.54247
6	128543703	128543703	-	0.00914755	0.5476	10.0336
6	128543741	128543741	-	0.0314515	0.662739	11.8407
6	128543795	128543795	-	0.0971889	0.752644	10.1447
6	128543817	128543817	-	0.526083	0.937222	-3.95512
6	128566481	128566481	-	0.0130385	0.581253	-11.3471
6	128566485	128566485	-	0.0133772	0.583231	-10.5932
6	128566577	128566577	-	0.257613	0.837477	-6.84831
6	128566596	128566596	-	0.00287819	0.429236	-17.2281
6	128583936	128583936	-	0.759952	0.974834	1.77989
6	128583944	128583944	-	0.697289	0.96314	-3.45472
6	128584005	128584005	-	0.25272	0.837477	5.71226
6	128584037	128584037	-	0.730623	0.969134	1.85994
6	128584053	128584053	-	0.975359	0.978433	0.103896
6	128584060	128584060	-	0.203055	0.837477	5.1193
6	128584064	128584064	-	0.603107	0.949453	-2.60909
6	128584074	128584074	-	0.927896	0.978433	-0.505965
6	128584329	128584329	-	0.872679	0.978433	0.412797
6	128584349	128584349	-	0.636631	0.953949	-0.875706
6	128584382	128584382	-	0.714003	0.966039	-1.1773
6	128587610	128587610	-	0.0737513	0.738588	-7.72834
6	128587650	128587650	-	0.787784	0.978433	1.59044
6	128587682	128587682	-	0.760519	0.974945	-1.30117
6	128587692	128587692	-	0.654956	0.956491	-2.29337
6	128587766	128587766	-	0.19557	0.837477	7.23717
6	128597039	128597039	-	0.350335	0.874258	-1.9943
6	128597094	128597094	-	0.240255	0.837477	-3.14922
6	128597110	128597110	-	0.0704651	0.734026	-4.7726
6	128597116	128597116	-	0.00769434	0.527585	-6.89655
6	128597118	128597118	-	0.0758934	0.741443	-4.86111
6	128597181	128597181	-	0.01858	0.617719	-3.86569
6	128597202	128597202	-	0.0207154	0.626094	-5.43246
6	128597216	128597216	-	0.711484	0.96551	-0.625314
6	128597246	128597246	-	0.0587929	0.710867	-3.50864
6	128597260	128597260	-	0.2876	0.841792	-1.96344
6	128597360	128597360	-	0.344532	0.870961	2.3875
6	128597447	128597447	-	0.963797	0.978433	0.131608
6	128597658	128597658	-	0.14693	0.792701	-7.57934
6	128604630	128604630	-	0.65087	0.955612	0.378397
6	128604662	128604662	-	0.84413	0.978433	-0.24379
6	128625402	128625402	-	0.150679	0.797981	9.20514
6	128625411	128625411	-	0.220567	0.837477	-6.17204
6	128625506	128625506	-	0.879497	0.978433	0.617212
6	128625535	128625535	-	0.228864	0.837477	3.21279
6	128625563	128625563	-	0.0912401	0.751289	5.62191
6	128625591	128625591	-	0.136501	0.777512	-4.44558
6	128625756	128625756	-	0.872802	0.978433	1.48936
6	128630204	128630204	-	0.242256	0.837477	-0.416667
6	128630328	128630328	-	0.632979	0.953356	-0.650032
6	128630394	128630394	-	0.714371	0.966142	-0.442584
6	128669799	128669799	+	0.972388	0.978433	0.161137
6	128669800	128669800	-	0.49106	0.929539	-4.94728
6	128669919	128669919	+	0.127671	0.766944	-7.24471
6	128669920	128669920	-	0.744011	0.971917	-1.90106
6	128669934	128669934	+	0.593444	0.948173	-2.17181
6	128669935	128669935	-	0.00620206	0.508625	9.68529
6	128753864	128753864	-	0.716023	0.966391	1.05024
6	128754034	128754034	-	0.724581	0.967915	0.54754
6	128754156	128754156	-	0.0157053	0.599855	1.72414
6	128754222	128754222	-	0.102053	0.753865	-0.888889
6	128754935	128754935	-	0.332386	0.864952	5.45418
6	128754959	128754959	-	0.894019	0.978433	-0.970962
6	128754986	128754986	-	0.858171	0.978433	1.07143
6	128755009	128755009	-	0.783015	0.978433	-1.55936
6	128755092	128755092	-	0.18758	0.837477	-7.96354
6	128755105	128755105	-	0.584225	0.947092	2.82741
6	128755119	128755119	-	0.094129	0.75187	7.45606
6	128755150	128755150	-	0.36565	0.881262	-4.56989
6	128755521	128755521	-	0.393326	0.894397	-5.59994
6	128760290	128760290	-	0.82239	0.978433	-0.360781
6	128760301	128760301	-	0.165195	0.816974	2.45561
6	128760304	128760304	-	0.693333	0.962468	-0.46875
6	128760315	128760315	-	0.835652	0.978433	0.284482
6	128760318	128760318	-	0.260813	0.837477	1.6942
6	128760322	128760322	-	0.279065	0.839101	-0.588235
6	128760333	128760333	-	0.517901	0.935759	1.22886
6	128760341	128760341	-	0.872529	0.978433	0.148532
6	128760345	128760345	-	0.124573	0.76427	-1.14943
6	128760377	128760377	-	0.453804	0.918252	0.814176
6	128760413	128760413	-	0.196299	0.837477	1.83009
6	128760423	128760423	-	0.247889	0.837477	2.46399
6	128760429	128760429	-	0.303383	0.849068	-0.675676
6	128760434	128760434	-	0.475148	0.925249	-1.17968
6	128760456	128760456	-	0.380342	0.888617	-2.04721
6	128760780	128760780	-	0.864474	0.978433	0.513136
6	128760787	128760787	-	0.703311	0.963975	-0.597678
6	128760799	128760799	-	0.889387	0.978433	-0.30303
6	128760802	128760802	-	0.57898	0.946421	-1.04699
6	128760806	128760806	-	0.450396	0.916916	-1.19273
6	128760820	128760820	-	0.029555	0.65822	2.25564
6	128760854	128760854	-	0.83506	0.978433	0.2269
6	128760866	128760866	-	0.121543	0.761419	-0.990099
6	128760887	128760887	-	0.295788	0.845352	-0.465116
6	128760902	128760902	-	0.470235	0.923622	-0.758406
6	128760912	128760912	-	0.809396	0.978433	-0.272148
6	128760917	128760917	-	0.482687	0.927134	0.844227
6	128760942	128760942	-	0.82504	0.978433	0.178862
6	128760953	128760953	-	0.815269	0.978433	0.283473
6	128760964	128760964	-	0.65783	0.956809	-0.620187
6	128760971	128760971	-	0.415142	0.903693	-1.40911
6	128760998	128760998	-	0.942556	0.978433	-0.142602
6	128761015	128761015	-	0.462227	0.921237	2.21743
6	128761028	128761028	-	0.597452	0.948728	-1.5644
6	128761033	128761033	-	0.733949	0.969755	1.20751
6	128761035	128761035	-	0.269003	0.837516	-0.952381
6	128761121	128761121	-	0.647756	0.955301	-1.47482
6	128761269	128761269	-	0.993303	0.978433	-0.0295266
6	128761446	128761446	-	0.701569	0.963685	1.9763
6	128761452	128761452	-	0.189906	0.837477	-7.30177
6	128761509	128761509	-	0.867831	0.978433	-0.881532
6	128761612	128761612	-	0.234082	0.837477	4.67464
6	128762093	128762093	-	0.455244	0.918934	-4.55892
6	128762291	128762291	-	0.545723	0.94122	-2.1089
6	128764102	128764102	-	0.498878	0.931254	-1.33727
6	128764157	128764157	-	0.0697004	0.732802	1.88679
6	128764202	128764202	-	0.0557615	0.704299	-2.20588
6	128764209	128764209	-	0.191318	0.837477	2.05785
6	128764221	128764221	-	0.599371	0.948954	-1.1175
6	128764224	128764224	-	0.656983	0.956731	0.881543
6	128764258	128764258	-	0.0533967	0.699489	-1.38889
6	128764271	128764271	-	0.948599	0.978433	0.0468404
6	128764283	128764283	-	0.377074	0.88691	-0.764044
6	128764302	128764302	-	0.109425	0.754887	1.88628
6	128764324	128764324	-	0.470875	0.923779	0.670443
6	128764337	128764337	-	0.987393	0.978433	-0.0232064
6	128764380	128764380	-	0.746475	0.972462	0.383033
6	128764438	128764438	-	0.576826	0.946157	0.636289
6	128764445	128764445	-	0.222696	0.837477	-1.0998
6	128764455	128764455	-	0.386668	0.891526	-1.24109
6	128764464	128764464	-	0.189374	0.837477	1.45599
6	128764471	128764471	-	0.850686	0.978433	0.257202
6	128764544	128764544	-	0.211576	0.837477	0.684932
6	128764566	128764566	-	0.1034	0.754247	-1.47059
6	128790669	128790669	-	0.671402	0.958722	2.04678
6	128790762	128790762	-	0.159443	0.809441	6.01694
6	128790790	128790790	-	0.545774	0.94122	2.33524
6	128796849	128796849	-	0.696484	0.962982	-1.81463
6	128796936	128796936	-	0.817458	0.978433	0.913043
6	128798195	128798195	-	0.48169	0.92679	-2.08371
6	128798268	128798268	-	0.129323	0.768608	-5.33575
6	128798272	128798272	-	0.00487352	0.484094	-10.8918
6	128799075	128799075	-	0.779834	0.978301	0.343412
6	128799086	128799086	-	0.543331	0.940721	-0.950683
6	128799089	128799089	-	0.792019	0.978433	-0.347472
6	128799100	128799100	-	0.315033	0.855534	-0.606061
6	128799103	128799103	-	0.730637	0.969134	-0.607837
6	128799107	128799107	-	0.0806919	0.745489	-1.74419
6	128799118	128799118	-	0.146064	0.791528	-1.16279
6	128799126	128799126	-	0.558824	0.943314	-0.862069
6	128799130	128799130	-	0.0671764	0.728763	2.82486
6	128799145	128799145	-	0.374415	0.885865	1.56835
6	128799174	128799174	-	0.988073	0.978433	0.0273935
6	128799520	128799520	-	0.948623	0.978433	-0.125313
6	128799527	128799527	-	0.247954	0.837477	-1.1236
6	128799539	128799539	-	0.921664	0.978433	0.14652
6	128799546	128799546	-	0.935302	0.978433	0.120534
6	128799560	128799560	-	0.660558	0.957338	-0.640224
6	128799594	128799594	-	0.733009	0.969631	-0.53449
6	128799606	128799606	-	0.104165	0.754247	-1.29032
6	128799627	128799627	-	0.369175	0.883211	1.44102
6	128799642	128799642	-	0.413809	0.90317	-1.2066
6	128799652	128799652	-	0.0452163	0.688426	-1.93548
6	128799657	128799657	-	0.242879	0.837477	-0.636943
6	128799674	128799674	-	0.20704	0.837477	-1.79577
6	128799685	128799685	-	0.383918	0.890179	1.59722
6	128799693	128799693	-	0.207497	0.837477	0.653595
6	128799704	128799704	-	0.560726	0.94385	0.79515
6	128799711	128799711	-	0.883333	0.978433	0.21362
6	128799738	128799738	-	0.191356	0.837477	-2.20386
6	128799748	128799748	-	0.386257	0.891365	-2.0489
6	128799755	128799755	-	0.895332	0.978433	0.22409
6	128800025	128800025	-	0.140606	0.783458	-2.39731
6	128800056	128800056	-	0.648863	0.955449	1.10623
6	128800079	128800079	-	0.964307	0.978433	0.150931
6	128800157	128800157	-	0.486771	0.928385	-0.769003
6	128800220	128800220	-	0.366715	0.88172	4.00828
6	128800233	128800233	-	0.893732	0.978433	0.626366
6	128800309	128800309	-	0.714974	0.966216	1.48289
6	128800347	128800347	-	0.833959	0.978433	-1.09059
6	128800760	128800760	-	0.416663	0.904271	-3.57361
6	128800821	128800821	-	0.703063	0.963913	-2.10561
6	128800924	128800924	-	0.369619	0.883472	5.54167
6	128801018	128801018	-	0.660048	0.957194	1.47241
6	128802898	128802898	-	0.0886939	0.750222	1.8018
6	128802905	128802905	-	0.241176	0.837477	-0.833333
6	128802925	128802925	-	0.0940005	0.75187	-1.5873
6	128802933	128802933	-	0.695174	0.962737	-0.672727
6	128802988	128802988	-	0.507925	0.933473	1.51321
6	128803042	128803042	-	0.208374	0.837477	-1.05263
6	128803087	128803087	-	0.184375	0.837477	-2.86894
6	128803106	128803106	-	0.799281	0.978433	-0.690399
6	128803118	128803118	-	0.0294288	0.657566	3.09278
6	128803122	128803122	-	0.260545	0.837477	-0.862069
6	128803127	128803127	-	0.07938	0.744736	1.96078
6	128803156	128803156	-	0.0813447	0.74635	1.6
6	128803168	128803168	-	0.0298161	0.658355	-2.58065
6	128803187	128803187	-	0.35445	0.876144	-1.49425
6	128803253	128803253	-	0.276352	0.838123	-1.20755
6	128803255	128803255	-	0.131531	0.771206	-0.896861
6	128803265	128803265	-	0.0286258	0.65426	-1.78571
6	128803323	128803323	-	0.326332	0.861855	-0.895378
6	128803330	128803330	-	0.591933	0.948102	-0.433854
6	128803338	128803338	-	0.940846	0.978433	0.101284
6	128803348	128803348	-	0.3295	0.863537	1.49325
6	128803357	128803357	-	0.355473	0.876615	-0.945488
6	128803364	128803364	-	0.629802	0.953028	0.487988
6	128808747	128808747	-	0.436217	0.912263	4.83688
6	128808766	128808766	-	0.969314	0.978433	-0.210176
6	128835731	128835731	-	0.07701	0.742447	-7.98872
6	128835745	128835745	-	0.11921	0.759736	10.6203
6	128836313	128836313	-	0.860665	0.978433	-0.755536
6	128836370	128836370	-	0.499865	0.931566	-2.84827
6	128836440	128836440	-	0.247602	0.837477	2.96483
6	128836453	128836453	-	0.203789	0.837477	-5.68182
6	128836463	128836463	-	0.909503	0.978433	0.339722
6	128836656	128836656	-	0.849469	0.978433	0.577773
6	128836680	128836680	-	0.767281	0.976188	0.722832
6	128836986	128836986	-	0.436699	0.9125	-2.43797
6	128836994	128836994	-	0.991302	0.978433	-0.0422119
6	128837026	128837026	-	0.756394	0.974331	1.57421
6	128837065	128837065	-	0.849076	0.978433	-0.707651
6	128837124	128837124	-	0.507863	0.933462	2.8807
6	128837142	128837142	-	0.605081	0.949778	-2.59067
6	128838080	128838080	-	0.0818456	0.746447	-1.53846
6	128838092	128838092	-	0.63463	0.953675	0.578923
6	128838109	128838109	-	0.100187	0.753258	-1.37931
6	128838423	128838423	-	0.21646	0.837477	1.26582
6	128838518	128838518	-	0.56761	0.944835	-0.854175
6	128838579	128838579	-	0.613779	0.951022	-0.474597
6	128838590	128838590	-	0.262591	0.837477	-1.44544
6	128838595	128838595	-	0.673668	0.959167	-0.845953
6	128838656	128838656	-	0.0072247	0.522195	2.28311
6	128838664	128838664	-	0.563919	0.94433	-0.450375
6	128838676	128838676	-	0.0193559	0.621363	-1.87793
6	128838694	128838694	-	0.340014	0.869043	-0.928442
6	128838699	128838699	-	0.960821	0.978433	0.0821509
6	128838736	128838736	-	0.969895	0.978433	0.0468915
6	128838746	128838746	-	0.470961	0.923819	1.61188
6	128838755	128838755	-	0.901585	0.978433	0.126984
6	128838765	128838765	-	0.178896	0.833108	-2.12012
6	128838768	128838768	-	0.234569	0.837477	0.763359
6	128838812	128838812	-	0.259783	0.837477	2.28777
6	128838829	128838829	-	0.263282	0.837477	0.787402
6	128838831	128838831	-	0.014548	0.593023	-3.57143
6	128838854	128838854	-	0.272915	0.837812	0.746269
6	128838858	128838858	-	0.275601	0.838082	0.735294
6	128838878	128838878	-	0.0327512	0.666041	-2.63158
6	128838895	128838895	-	0.279679	0.839214	0.775194
6	128838909	128838909	-	0.825135	0.978433	-0.385981
6	128838919	128838919	-	0.765366	0.975879	0.581975
6	128838924	128838924	-	0.675425	0.959456	0.632511
6	128838932	128838932	-	0.65063	0.955612	0.704816
6	128838989	128838989	-	0.229683	0.837477	-1.26582
6	128839125	128839125	-	0.290555	0.842915	-1.76124
6	128839153	128839153	-	0.635813	0.953901	0.711287
6	128839160	128839160	-	0.0994844	0.753258	1.44928
6	128839218	128839218	-	0.0951723	0.75187	1.1976
6	128839227	128839227	-	0.0434628	0.686128	1.78571
6	128839279	128839279	-	0.287111	0.84153	1.59687
6	128839293	128839293	-	0.6484	0.955392	-0.662624
6	128839301	128839301	-	0.00318749	0.442059	-3.77358
6	128839312	128839312	-	0.675359	0.959456	0.507339
6	128839314	128839314	-	0.0707904	0.734437	1.76471
6	128839320	128839320	-	0.25991	0.837477	0.581395
6	128839340	128839340	-	0.430752	0.910097	-1.56098
6	128839385	128839385	-	0.0511911	0.695941	1.96078
6	128839388	128839388	-	0.937048	0.978433	-0.0855386
6	128839391	128839391	-	0.662689	0.957679	0.551351
6	128839460	128839460	-	0.247116	0.837477	-2.28987
6	128839576	128839576	-	0.365059	0.880934	-1.61905
6	128839611	128839611	-	0.0585375	0.710477	-1.92308
6	128839648	128839648	-	0.497878	0.930981	1.01852
6	128839655	128839655	-	0.107358	0.754488	3.91256
6	128839664	128839664	-	0.943193	0.978433	0.0936808
6	128839669	128839669	-	0.518516	0.93591	1.06542
6	128840169	128840169	-	0.0213319	0.628743	-14.4849
6	128841788	128841788	-	0.567935	0.944887	-3.55391
6	128842000	128842000	-	0.53915	0.939948	-2.96409
6	128842071	128842071	-	0.627573	0.952586	2.35973
6	128842136	128842136	-	0.811987	0.978433	1.34628
6	128842184	128842184	-	0.975518	0.978433	0.187793
6	128842198	128842198	-	0.422618	0.906574	-4.39023
6	128842200	128842200	-	0.850626	0.978433	-1.12179
6	128842267	128842267	-	0.664224	0.957818	2.26599
6	128842319	128842319	-	0.426938	0.908282	-3.63559
6	128842331	128842331	-	0.0111583	0.563731	-9.55598
6	128842403	128842403	-	0.879946	0.978433	-0.413453
6	128842560	128842560	-	0.455722	0.919116	-2.42355
6	128842598	128842598	-	0.220366	0.837477	3.66456
6	128842607	128842607	-	0.686132	0.961335	-0.824761
6	128842639	128842639	-	0.636211	0.953933	-0.75981
6	128842653	128842653	-	0.900011	0.978433	0.174368
6	128842665	128842665	-	0.0826244	0.746491	2.22222
6	128843290	128843290	-	0.281304	0.839674	-0.943396
6	128843309	128843309	-	0.900423	0.978433	0.220126
6	128843354	128843354	-	0.0463213	0.689388	1.47783
6	128843374	128843374	-	0.859745	0.978433	0.205132
6	128843415	128843415	-	0.693451	0.962468	-0.376125
6	128843426	128843426	-	0.0340773	0.66904	2.75472
6	128843492	128843492	-	0.0386984	0.678202	-3.91648
6	128843500	128843500	-	0.306116	0.850533	-1
6	128843511	128843511	-	0.776818	0.977979	-0.535528
6	128843516	128843516	-	0.621827	0.95192	0.665749
6	128843541	128843541	-	0.986464	0.978433	0.0355051
6	128845544	128845544	-	0.0675428	0.729407	-5.70227
6	128845620	128845620	-	0.783024	0.978433	-0.360577
6	128845638	128845638	-	0.253908	0.837477	1.07035
6	128845779	128845779	-	0.276259	0.838111	-3.60781
6	128846193	128846193	-	0.626457	0.952392	3.39105
6	128846300	128846300	-	0.426231	0.907934	4.60844
6	128846354	128846354	-	0.867561	0.978433	0.898204
6	128846430	128846430	-	0.866933	0.978433	-1.43222
6	128850006	128850006	-	0.209472	0.837477	1.0101
6	128850355	128850355	-	0.331667	0.86469	2.78094
6	128850394	128850394	-	0.686857	0.9615	-2.35344
6	128854283	128854283	-	0.0943281	0.75187	4.22056
6	128854382	128854382	-	0.419262	0.905261	-2.84882
6	128854405	128854405	-	0.917682	0.978433	0.459734
6	128854433	128854433	-	0.979997	0.978433	-0.160546
6	128856026	128856026	-	0.980325	0.978433	0.143538
6	128856073	128856073	-	0.134705	0.775409	-4.70497
6	128856109	128856109	-	0.498354	0.931096	-2.87024
6	128856133	128856133	-	0.294231	0.844592	-2.42915
6	128856219	128856219	-	0.486038	0.928304	2.19263
6	128860008	128860008	-	0.254312	0.837477	7.06012
6	128888896	128888896	-	0.412125	0.902293	-3.28567
6	128888949	128888949	-	0.669969	0.958538	-1.70882
6	128889073	128889073	-	0.420681	0.9058	3.30863
6	128889093	128889093	-	0.558878	0.943318	-2.01352
6	128972816	128972816	-	0.33595	0.866837	-2.23298
6	128972868	128972868	-	0.719726	0.967087	-1.34851
6	128972888	128972888	-	0.0411993	0.681659	-6.07569
6	129013142	129013142	-	0.476024	0.925445	-4.57415
6	129014152	129014152	-	0.758064	0.974585	-1.44141
6	129014164	129014164	-	0.305656	0.850533	-6.32309
6	129014270	129014270	-	0.00226614	0.403892	-17.3591
6	129014389	129014389	-	0.788409	0.978433	-1.59599
6	129014523	129014523	-	0.133544	0.774136	-9.00876
6	129031309	129031309	-	0.319827	0.857913	-5.65114
6	129031376	129031376	-	0.32912	0.863332	-4.59559
6	129031534	129031534	-	0.103205	0.754247	10.0003
6	129033325	129033325	-	0.269878	0.837594	-7.24206
6	129033410	129033410	-	0.189916	0.837477	5.79299
6	129033723	129033723	-	0.255678	0.837477	6.08186
6	129049821	129049821	-	0.834664	0.978433	-1.09034
6	129067294	129067294	-	0.582744	0.946907	-1.10494
6	129160167	129160167	-	0.738937	0.970868	-2.20832
6	129160207	129160207	-	0.161988	0.812734	9.54562
6	129160224	129160224	-	0.294347	0.844637	7.55741
6	129180556	129180556	-	0.56175	0.94411	-1.16689
6	129180616	129180616	-	0.0353283	0.672064	2.02703
6	129180731	129180731	-	0.236623	0.837477	-0.952381
6	129180857	129180857	-	0.532703	0.938804	-0.778252
6	129180869	129180869	-	0.594077	0.948196	0.620278
6	129180904	129180904	-	0.195254	0.837477	1.75758
6	129180942	129180942	-	0.995725	0.978433	0.00739098
6	129180958	129180958	-	0.0198143	0.624102	-2.29885
6	129180989	129180989	-	0.310492	0.853077	-1.51858
6	129181025	129181025	-	0.520283	0.936314	0.986791
6	129210618	129210618	-	0.455005	0.918823	-1.47577
6	129210701	129210701	-	0.496388	0.930685	0.91453
6	129210708	129210708	-	0.156729	0.805962	3.39953
6	129210720	129210720	-	0.605173	0.949797	1.6835
6	129216026	129216026	-	0.0024932	0.413027	-5.51724
6	129216033	129216033	-	0.534959	0.939117	-1.60971
6	129216208	129216208	-	0.713856	0.966009	-0.469018
6	129216504	129216504	-	0.0876495	0.749782	0.97561
6	129216563	129216563	-	0.380251	0.888587	-0.70945
6	129216627	129216627	-	0.176374	0.830377	-1.82579
6	129216864	129216864	-	0.734002	0.969766	-0.520577
6	129229209	129229209	-	0.00493191	0.485191	-3.51967
6	129229327	129229327	-	0.635874	0.953907	2.14376
6	129229866	129229866	-	0.897397	0.978433	0.173026
6	129230273	129230273	-	0.663043	0.957705	-0.314685
6	129230394	129230394	-	0.35525	0.876446	0.930502
6	129232715	129232715	-	0.331468	0.864624	-5.49701
6	129232876	129232876	-	0.387395	0.891852	-12.4431
6	129232883	129232883	-	0.414195	0.903332	-9.63164
6	129233001	129233001	-	0.398559	0.896603	-11.5974
6	129233031	129233031	-	0.734161	0.969783	-4.33531
6	129233041	129233041	-	0.590124	0.947921	-6.15502
6	129233061	129233061	-	0.838676	0.978433	1.90106
6	129233092	129233092	-	0.411129	0.901708	-10.8844
6	129233668	129233668	-	0.358065	0.877812	3.33333
6	129233881	129233881	-	0.506008	0.933084	-1.71455
6	129233941	129233941	-	0.258693	0.837477	-4.0629
6	129233953	129233953	-	0.381611	0.88922	-3.81788
6	129233962	129233962	-	0.062518	0.718805	-8.03077
6	129234089	129234089	-	0.936902	0.978433	-0.209989
6	129235956	129235956	-	0.193443	0.837477	-11.7919
6	129236117	129236117	-	0.574458	0.945705	-3.88652
6	129236263	129236263	-	0.588125	0.947671	-0.716702
6	129236338	129236338	-	0.247989	0.837477	1.76146
6	129237541	129237541	-	0.563184	0.944112	0.770698
6	129237574	129237574	-	0.752396	0.973625	0.487805
6	129237623	129237623	-	0.833805	0.978433	1.04167
6	129237798	129237798	-	0.61803	0.951444	1.09927
6	129238317	129238317	-	0.856929	0.978433	0.44704
6	129238322	129238322	-	0.113332	0.75678	1.81818
6	129238337	129238337	-	0.106595	0.754487	1.81818
6	129238376	129238376	-	0.690807	0.962027	0.91082
6	129238382	129238382	-	0.583465	0.947049	-1.11756
6	129238437	129238437	-	0.253087	0.837477	-1.04167
6	129238477	129238477	-	0.197263	0.837477	4.20918
6	129238480	129238480	-	0.834403	0.978433	-0.502152
6	129241635	129241635	-	0.848412	0.978433	0.534188
6	129241982	129241982	-	0.355733	0.876826	-6.28816
6	129242003	129242003	-	0.730724	0.969139	-2.50247
6	129242085	129242085	-	0.550772	0.942218	-3.65485
6	129242158	129242158	-	0.829171	0.978433	-1.57706
6	129242409	129242409	-	0.397738	0.896288	2.57117
6	129242446	129242446	-	0.773464	0.977295	-2.72109
6	129254943	129254943	-	0.93457	0.978433	0.394033
6	129255089	129255089	-	0.61013	0.950441	-0.476695
6	129255148	129255148	-	0.379517	0.88818	-0.784539
6	129255161	129255161	-	0.758563	0.974637	-0.312711
6	129255495	129255495	-	0.230175	0.837477	3.37995
6	129256371	129256371	-	0.227901	0.837477	-6.16477
6	129256373	129256373	-	0.919611	0.978433	0.55801
6	129258746	129258746	-	0.735126	0.969978	1.90476
6	129284573	129284573	-	0.678077	0.959937	-3.23149
6	129284605	129284605	-	0.0149634	0.596363	-18.5195
6	129284650	129284650	-	0.629746	0.953023	-4.61916
6	129284667	129284667	-	0.894538	0.978433	0.723439
6	129315890	129315890	-	0.393081	0.894251	3.53236
6	129333724	129333724	-	0.845334	0.978433	1.09066
6	129333800	129333800	-	0.246438	0.837477	7.64713
6	129333806	129333806	-	0.0988814	0.753258	-8.21462
6	129333812	129333812	-	0.75407	0.973917	2.37379
6	129333825	129333825	-	0.722369	0.967537	-1.73526
6	129333840	129333840	-	0.0155843	0.599132	-10.4625
6	129333867	129333867	-	0.428798	0.909053	-2.55812
6	129333907	129333907	-	0.0748839	0.740136	-10.5312
6	129333973	129333973	-	0.637292	0.954018	-1.13866
6	129333985	129333985	-	0.57874	0.946387	1.45799
6	129334010	129334010	-	0.778649	0.978156	-0.986404
6	129334135	129334135	-	0.952237	0.978433	0.324675
6	129334177	129334177	-	0.357878	0.877773	-5.33109
6	129334220	129334220	-	0.0229453	0.634903	10.5871
6	129334226	129334226	-	0.56902	0.945003	-2.73109
6	129334234	129334234	-	0.595445	0.948364	-1.89732
6	129334239	129334239	-	0.308639	0.851986	-5.98572
6	129349961	129349961	-	0.357731	0.877726	-9.11265
6	129350042	129350042	-	0.347164	0.872471	5.28139
6	129350108	129350108	-	0.939841	0.978433	0.304878
6	129350115	129350115	-	0.576608	0.946089	-3.31603
6	129363934	129363934	-	0.589647	0.947834	-3.87023
6	129364497	129364497	-	0.973727	0.978433	0.190694
6	129364597	129364597	-	0.764743	0.975762	-1.95913
6	129364643	129364643	-	0.00649863	0.5126	10.3462
6	129365997	129365997	-	0.871082	0.978433	1.08696
6	129385127	129385127	-	0.815743	0.978433	-0.893547
6	129385297	129385297	-	0.599943	0.949048	-2.41228
6	129385376	129385376	-	0.249608	0.837477	-5.06329
6	129385427	129385427	-	0.77795	0.97808	1.47184
6	129385468	129385468	-	0.0953892	0.75187	-7.17073
6	129385570	129385570	-	0.454279	0.918491	-3.71297
6	129393387	129393387	-	0.330539	0.864092	-0.875161
6	129423629	129423629	-	0.84532	0.978433	-1.77699
6	129423749	129423749	-	0.92101	0.978433	-0.49809
6	129476692	129476692	-	0.731734	0.969374	-2.38762
6	129476710	129476710	-	0.353753	0.875797	-4.18301
6	129476717	129476717	-	0.0231208	0.635381	-11.7812
6	129476768	129476768	-	0.103573	0.754247	-8.09038
6	129476771	129476771	-	0.444659	0.915248	4.45628
6	129476894	129476894	-	0.945285	0.978433	0.0926641
6	129476957	129476957	-	0.0137604	0.587105	-12.1641
6	129477011	129477011	-	0.814888	0.978433	0.459685
6	129477032	129477032	-	0.344394	0.870943	-3.60212
6	129477045	129477045	-	0.596757	0.948514	-1.19617
6	129507072	129507072	-	0.273698	0.837826	1.92655
6	129507079	129507079	-	0.992546	0.978433	0.0517369
6	129507146	129507146	-	0.95729	0.978433	0.0475342
6	129507173	129507173	-	0.955928	0.978433	-0.10395
6	129507200	129507200	-	0.125901	0.765664	-2.59804
6	129507229	129507229	-	0.478756	0.926032	1.52007
6	129507232	129507232	-	0.687675	0.961555	0.81591
6	129518246	129518246	-	0.30811	0.851685	1.58465
6	129529502	129529502	-	0.385111	0.890749	3.35452
6	129529793	129529793	-	0.929791	0.978433	0.534045
6	129530041	129530041	-	0.970002	0.978433	-0.241989
6	129532587	129532587	-	0.0313309	0.662739	-3.62745
6	129532610	129532610	-	0.250311	0.837477	-4.71875
6	129532619	129532619	-	0.843658	0.978433	-0.658601
6	129532780	129532780	-	0.0852899	0.748403	1.73913
6	129532962	129532962	-	0.534562	0.939101	-0.95434
6	129533030	129533030	-	0.947817	0.978433	0.0640586
6	129533047	129533047	-	0.25896	0.837477	-0.657895
6	129533052	129533052	-	0.0231791	0.635417	-2.68456
6	129533120	129533120	-	0.784402	0.978433	0.511193
6	129533140	129533140	-	0.537481	0.939587	1.10277
6	129533143	129533143	-	0.254805	0.837477	-0.917431
6	129533149	129533149	-	0.391198	0.893519	-2.44265
6	129533154	129533154	-	0.945499	0.978433	0.0926698
6	129533165	129533165	-	0.511839	0.934497	0.997151
6	129533168	129533168	-	0.106802	0.754487	-1.66667
6	129533184	129533184	-	0.209447	0.837477	0.917431
6	129533262	129533262	-	0.296743	0.84587	-0.680272
6	129533264	129533264	-	0.137343	0.778749	-1.34228
6	129533289	129533289	-	0.182116	0.836424	-1.52672
6	129533306	129533306	-	0.295977	0.84551	-0.813008
6	129533309	129533309	-	0.299601	0.847116	-0.806452
6	129533316	129533316	-	0.772948	0.977156	-0.547667
6	129533318	129533318	-	0.463984	0.921698	1.66996
6	129534194	129534194	-	0.099304	0.753258	-1.83486
6	129534217	129534217	-	0.963456	0.978433	0.0520833
6	129534283	129534283	-	0.0240014	0.638563	-2.7027
6	129534311	129534311	-	0.531175	0.93836	-1.44893
6	129534353	129534353	-	0.373834	0.885582	-2.85217
6	129541705	129541705	-	0.803484	0.978433	0.733718
6	129541730	129541730	-	0.211097	0.837477	-5.28877
6	129541738	129541738	-	0.29124	0.8433	5.7451
6	129541746	129541746	-	0.260832	0.837477	6.19542
6	129541774	129541774	-	0.0416806	0.681958	-10.5115
6	129541778	129541778	-	0.00815224	0.532504	-8.36905
6	129541784	129541784	-	0.268588	0.837516	5.32824
6	129541934	129541934	-	0.137494	0.778992	-5.44512
6	129541955	129541955	-	0.29305	0.844161	5.17313
6	129542219	129542219	-	0.619612	0.951665	-2.21046
6	129542246	129542246	-	0.665785	0.958033	2.88924
6	129542541	129542541	-	0.408824	0.901102	-2.16497
6	129542556	129542556	-	0.76457	0.975742	0.981642
6	129542587	129542587	-	0.673589	0.959145	-1.45627
6	129544151	129544151	-	0.384951	0.890659	-8.46762
6	129544156	129544156	-	0.0998305	0.753258	-13.3875
6	129544162	129544162	-	0.0958918	0.75187	-9.68703
6	129544294	129544294	-	0.796289	0.978433	0.599969
6	129544545	129544545	-	0.978161	0.978433	-0.123707
6	129544724	129544724	-	0.215714	0.837477	7.24115
6	129559187	129559187	-	0.0678952	0.730006	-8.66331
6	129559310	129559310	-	0.318545	0.857344	-1.60028
6	129559346	129559346	-	0.279928	0.839219	-1.29045
6	129559385	129559385	-	0.59669	0.948495	-1.22886
6	129559443	129559443	-	0.532354	0.938741	1.06132
6	129559462	129559462	-	0.129296	0.76859	-2.23432
6	129559480	129559480	-	0.826791	0.978433	-0.348052
6	129680216	129680216	-	0.751191	0.973414	2.32331
6	129680348	129680348	-	0.632306	0.953309	2.43711
6	129680368	129680368	-	0.331169	0.864486	4.65991
6	129680452	129680452	-	0.762439	0.975377	1.30748
6	130197520	130197520	-	0.574144	0.945633	-2.62093
6	130236914	130236914	-	0.633206	0.953371	2.13178
6	130342064	130342064	-	0.292233	0.843714	-5.52307
6	130342247	130342247	-	0.841101	0.978433	1.01593
6	130342624	130342624	-	0.779826	0.978301	1.36421
6	130382330	130382330	-	0.404644	0.899229	5.32258
6	130382334	130382334	-	0.653053	0.956135	2.63953
6	130382411	130382411	-	0.356823	0.877313	4.63339
6	130382489	130382489	-	0.691663	0.962174	2.15772
6	130382546	130382546	-	0.907563	0.978433	-0.721184
6	130382613	130382613	-	0.897557	0.978433	-0.846702
6	130385784	130385784	-	0.715462	0.9663	2.91607
6	130386090	130386090	-	0.634179	0.953591	-2.46167
6	131293439	131293439	-	0.648122	0.955352	-0.875638
6	131293451	131293451	-	0.876472	0.978433	0.268394
6	131293471	131293471	-	0.254135	0.837477	1.66372
6	131293506	131293506	-	0.424159	0.907179	1.61664
6	131293540	131293540	-	0.15546	0.804227	1.8165
6	131293546	131293546	-	0.0808873	0.74578	2.80818
6	131293581	131293581	-	0.669409	0.958423	0.777076
6	131293609	131293609	-	0.0900353	0.750914	4.30043
6	131293611	131293611	-	0.09292	0.75187	4.02604
6	131293631	131293631	-	0.364054	0.880382	2.29249
6	131293722	131293722	-	0.696175	0.962908	0.899042
6	131293915	131293915	-	0.138516	0.780252	6.34259
6	131293980	131293980	-	0.0187649	0.61971	10.357
6	131294031	131294031	-	0.0528203	0.698687	7.0228
6	131294117	131294117	-	0.356115	0.876986	-3.26015
6	131294185	131294185	-	0.0316331	0.663144	-6.27264
6	131294261	131294261	-	0.544905	0.941024	-4.13314
6	131294461	131294461	-	0.842057	0.978433	0.560109
6	131294522	131294522	-	0.685268	0.961276	-1.5343
6	131294571	131294571	-	0.594438	0.9482	1.33779
6	131294634	131294634	-	0.522216	0.936632	-1.82744
6	131294769	131294769	-	0.157957	0.807311	-9.9677
6	131353420	131353420	-	0.41877	0.905085	2.92334
6	131353467	131353467	-	0.464417	0.921711	2.24636
6	131353770	131353770	-	0.958277	0.978433	-0.130841
6	131353776	131353776	-	0.964082	0.978433	-0.102916
6	131353851	131353851	-	0.254056	0.837477	-0.724638
6	131353874	131353874	-	0.97695	0.978433	0.043262
6	131353882	131353882	-	0.0710716	0.735022	3.17632
6	131353957	131353957	-	0.338881	0.868478	1.90052
6	131353962	131353962	-	0.984468	0.978433	0.053682
6	131353970	131353970	-	0.116562	0.758293	-2.96758
6	131353976	131353976	-	0.205397	0.837477	-2.98535
6	131354021	131354021	-	0.672121	0.958892	-0.511651
6	131354040	131354040	-	0.639949	0.954348	-2.07656
6	131360672	131360672	-	0.199856	0.837477	-5.11364
6	131370735	131370735	-	0.0224657	0.63308	-9.18446
6	131370942	131370942	-	0.262159	0.837477	-5.41759
6	131377791	131377791	-	0.559635	0.943633	3.27206
6	131378901	131378901	-	0.05251	0.697906	-12.8483
6	131378942	131378942	-	0.0434956	0.686223	-16.284
6	131379107	131379107	-	0.322842	0.859822	-6.03886
6	131379242	131379242	-	0.821546	0.978433	1.61235
6	131379265	131379265	-	0.649609	0.955468	1.88008
6	131379277	131379277	-	0.0272892	0.64987	-15.674
6	131382209	131382209	-	0.73731	0.970555	-0.507534
6	131382263	131382263	-	0.89252	0.978433	-0.418169
6	131386455	131386455	-	0.340336	0.869218	-5.54257
6	131386508	131386508	-	0.986237	0.978433	-0.0304843
6	131386555	131386555	-	0.897282	0.978433	0.266193
6	131386607	131386607	-	0.672171	0.9589	0.608864
6	131386614	131386614	-	0.113119	0.75672	-4.16145
6	131386644	131386644	-	0.992066	0.978433	0.0232491
6	131387320	131387320	-	0.083331	0.746839	2.29885
6	131387324	131387324	-	0.952244	0.978433	0.0888001
6	131387470	131387470	-	0.250861	0.837477	-1.20482
6	131387475	131387475	-	0.551493	0.94234	2.65667
6	131387477	131387477	-	0.730403	0.969114	-1.12805
6	131387521	131387521	-	0.97704	0.978433	0.0555556
6	131387861	131387861	-	0.577925	0.946293	-0.706949
6	131387891	131387891	-	0.516986	0.935567	1.41572
6	131387899	131387899	-	0.0872943	0.749652	1.38889
6	131387912	131387912	-	0.00641877	0.510584	3.7037
6	131387946	131387946	-	0.850936	0.978433	0.385935
6	131389074	131389074	-	0.00836834	0.53541	-18.6316
6	131389081	131389081	-	0.518946	0.936037	-5.02924
6	131389089	131389089	-	0.555829	0.942921	-4.83871
6	131418749	131418749	-	0.203426	0.837477	2.89152
6	131438016	131438016	-	0.472667	0.924316	3.35366
6	131438096	131438096	-	0.429875	0.909578	3.22773
6	131459481	131459481	-	0.00627295	0.509273	-6.27428
6	131501535	131501535	-	0.304641	0.849889	2.12641
6	131501690	131501690	-	0.904188	0.978433	0.334598
6	131501771	131501771	-	0.64417	0.954777	-2.88462
6	131563845	131563845	-	0.942767	0.978433	0.0842617
6	131563996	131563996	-	0.0570861	0.706796	-2.43266
6	131712984	131712984	-	0.00796259	0.531246	-17.834
6	131713009	131713009	-	0.398849	0.896808	-4.33745
6	133104956	133104956	-	0.417931	0.904801	-2.6738
6	133104970	133104970	-	0.650336	0.955606	1.30973
6	133104976	133104976	-	0.933959	0.978433	0.100478
6	133105017	133105017	-	0.274083	0.837841	-1.28838
6	133105106	133105106	-	0.353166	0.875454	-0.868533
6	133105162	133105162	-	0.513462	0.934852	-1.86649
6	133105964	133105964	-	0.626104	0.952357	-0.5596
6	133171531	133171531	-	0.570233	0.945165	-2.70179
6	133188358	133188358	-	0.703872	0.964054	2.62238
6	133188455	133188455	-	0.368049	0.882458	5.64441
6	133188522	133188522	-	0.101446	0.753764	-4.86675
6	133188531	133188531	-	0.955141	0.978433	-0.295885
6	133338637	133338637	-	0.842233	0.978433	-1.38889
6	133643281	133643281	-	0.366354	0.88157	-5.25928
6	133643300	133643300	-	0.707073	0.964727	-2.71714
6	133706895	133706895	+	0.584913	0.94722	0.408459
6	133706896	133706896	-	0.256687	0.837477	-0.746625
6	133706925	133706925	+	0.516474	0.935471	-0.468975
6	133706926	133706926	-	0.569462	0.945026	-0.551357
6	133706933	133706933	+	0.37832	0.887599	0.949445
6	133706934	133706934	-	0.919881	0.978433	-0.0930579
6	133706946	133706946	+	0.0794563	0.744815	-1.75385
6	133706947	133706947	-	0.255059	0.837477	1.21765
6	133706970	133706970	+	0.761209	0.975083	-0.295639
6	133706971	133706971	-	0.565548	0.944526	0.650837
6	133707059	133707059	-	0.201033	0.837477	-1.4945
6	133707062	133707062	-	0.933804	0.978433	-0.179968
6	133724628	133724628	+	0.118472	0.759654	3.60327
6	133724683	133724683	+	0.737676	0.970638	1.10599
6	133724822	133724822	+	0.302741	0.848625	3.78391
6	133724823	133724823	-	0.714123	0.966078	1.36931
6	133724911	133724911	+	0.3961	0.89548	3.04463
6	133724912	133724912	-	0.991018	0.978433	-0.0586616
6	133724954	133724954	+	0.177783	0.83195	4.17077
6	133724955	133724955	-	0.474854	0.925158	-2.62113
6	133724978	133724978	+	0.311709	0.853674	3.56345
6	133724979	133724979	-	0.240823	0.837477	5.37194
6	133725134	133725134	+	0.666535	0.958159	-3.00945
6	133760900	133760900	+	0.220728	0.837477	4.90196
6	133760936	133760936	+	0.47816	0.925932	-2.86979
6	133760987	133760987	+	0.0862119	0.748822	8.73786
6	133761054	133761054	+	0.953801	0.978433	0.333282
6	133876014	133876014	-	0.0169424	0.60825	-13.369
6	133876081	133876081	-	0.745656	0.972227	1.10327
6	133876085	133876085	-	0.558576	0.943259	-1.51515
6	133876090	133876090	-	0.418109	0.904801	-3.39379
6	133876092	133876092	-	0.880758	0.978433	-0.574828
6	133876177	133876177	-	0.605069	0.949778	0.692987
6	133876189	133876189	-	0.420127	0.905616	-1.39065
6	133876399	133876399	-	0.087268	0.749652	11
6	133876464	133876464	-	0.490326	0.929266	4.3379
6	133876537	133876537	-	0.711498	0.96551	2.83408
6	133904350	133904350	-	0.314361	0.855216	-2.64965
6	133904527	133904527	-	0.746211	0.972399	-0.523367
6	133904897	133904897	-	0.731497	0.969322	0.905669
6	133904972	133904972	-	0.686718	0.961445	-2.73085
6	133960724	133960724	-	0.273446	0.837826	-0.671141
6	133960750	133960750	-	0.533709	0.939014	-1.8797
6	133960864	133960864	-	0.226329	0.837477	0.45045
6	133960933	133960933	-	0.203401	0.837477	-1.36951
6	133961027	133961027	-	0.308556	0.851936	1.139
6	133961057	133961057	-	0.159011	0.808766	6.64418
6	133961079	133961079	-	0.406675	0.900063	3.5932
6	133967416	133967416	-	0.769441	0.976566	-2.18723
6	133967650	133967650	-	0.0169316	0.608223	11.2987
6	133987226	133987226	-	0.188924	0.837477	-7.67042
6	133987522	133987522	-	0.873095	0.978433	-0.838364
6	134034941	134034941	-	0.0510205	0.695608	3.64368
6	134034955	134034955	-	0.257795	0.837477	-0.662252
6	134034965	134034965	-	0.0802457	0.745431	1.40845
6	134034971	134034971	-	0.0699538	0.733464	-2.8081
6	134034978	134034978	-	0.0765579	0.741875	1.35135
6	134035009	134035009	-	0.265997	0.837477	-0.520833
6	134035011	134035011	-	0.254164	0.837477	-1.51038
6	134035042	134035042	-	0.0833949	0.746839	1.35135
6	134035045	134035045	-	0.0391734	0.678257	-3.75855
6	134035055	134035055	-	0.0560663	0.705337	-2.05479
6	134035059	134035059	-	0.302292	0.848494	-0.70922
6	134037196	134037196	-	0.238854	0.837477	6.84274
6	134037500	134037500	-	0.465938	0.922279	3.21382
6	134037509	134037509	-	0.218087	0.837477	7.92618
6	134037609	134037609	-	0.942678	0.978433	-0.468062
6	134037621	134037621	-	0.805055	0.978433	2.1118
6	134037635	134037635	-	0.478511	0.926003	3.48617
6	134037644	134037644	-	0.362865	0.880021	-4.57439
6	134037745	134037745	-	0.565239	0.944503	3.12281
6	134037818	134037818	-	0.477732	0.925835	-4.4031
6	134038045	134038045	-	0.770574	0.976696	-1.93851
6	134038071	134038071	-	0.271069	0.837594	-9.61722
6	134038102	134038102	-	0.00408598	0.467086	-18.3113
6	134038127	134038127	-	0.0737119	0.73853	-7.34654
6	134038141	134038141	-	0.999256	0.978433	-0.0041651
6	134038204	134038204	-	0.86756	0.978433	-0.811349
6	134038246	134038246	-	0.718525	0.966862	-1.10497
6	134038248	134038248	-	0.665049	0.957954	-1.19307
6	134039323	134039323	-	0.356163	0.876996	-6.64799
6	134039370	134039370	-	0.57964	0.946556	-2.26824
6	134039373	134039373	-	0.696046	0.962888	-2.47036
6	134039446	134039446	-	0.499184	0.931434	2.51793
6	134039544	134039544	-	0.0638887	0.722299	-9.414
6	134039565	134039565	-	0.03426	0.669414	-11.4286
6	134039624	134039624	-	0.245903	0.837477	-10.6407
6	134039629	134039629	-	0.187055	0.837477	-10.1949
6	134039646	134039646	-	0.51102	0.934352	-5.36913
6	134039761	134039761	-	0.0470302	0.689899	-7.54428
6	134039769	134039769	-	0.0934119	0.75187	-3.59274
6	134039775	134039775	-	0.972267	0.978433	-0.085034
6	134039779	134039779	-	0.693185	0.962426	1.05758
6	134039791	134039791	-	0.395423	0.8953	-2.66593
6	134041738	134041738	-	0.781333	0.978433	-0.935726
6	134041834	134041834	-	0.290514	0.842881	7.38036
6	134041845	134041845	-	0.723743	0.967796	-3.02843
6	134041860	134041860	-	0.494473	0.93018	1.86668
6	134041932	134041932	-	0.532117	0.938651	-1.88345
6	134045060	134045060	-	0.693151	0.962423	-1.29032
6	134045178	134045178	-	0.433715	0.911275	-2.1805
6	134045201	134045201	-	0.467813	0.922816	1.84252
6	134045358	134045358	-	0.780612	0.978428	-1.21212
6	134045377	134045377	-	0.677544	0.959889	1.05635
6	134046197	134046197	-	0.165308	0.817062	-6.59025
6	134046266	134046266	-	0.68789	0.961567	1.97252
6	134046289	134046289	-	0.00530698	0.492454	-17.5494
6	134053719	134053719	-	0.864501	0.978433	-0.745297
6	134053776	134053776	-	0.661637	0.957568	-2.64069
6	134053789	134053789	-	0.901651	0.978433	-0.689791
6	134053853	134053853	-	0.888619	0.978433	1.14969
6	134053893	134053893	-	0.0972899	0.752644	-10.6469
6	134065271	134065271	-	0.87161	0.978433	1.3759
6	134065294	134065294	-	0.390916	0.893348	2.20994
6	134065340	134065340	-	0.350561	0.874281	-3.1719
6	134065406	134065406	-	0.982544	0.978433	0.0548246
6	134065474	134065474	-	0.834883	0.978433	-1.27816
6	134065573	134065573	-	0.920326	0.978433	-0.174347
6	134065603	134065603	-	0.352388	0.875163	2.95047
6	134065638	134065638	-	0.294061	0.844592	2.14672
6	134072774	134072774	-	0.781924	0.978433	1.01279
6	134072831	134072831	-	0.712743	0.965802	1.54278
6	134072841	134072841	-	0.114926	0.757748	-4.8464
6	134072898	134072898	-	0.273144	0.837826	4.12003
6	134073030	134073030	-	0.487462	0.928539	-2.28073
6	134073039	134073039	-	0.571953	0.945404	-0.950554
6	134073053	134073053	-	0.198919	0.837477	-5.21739
6	134073088	134073088	-	0.411655	0.902027	-2.04399
6	134073185	134073185	-	0.497352	0.930918	-2.26325
6	134073266	134073266	-	0.0570391	0.706766	4.70314
6	134082407	134082407	-	0.345184	0.87136	-14.9331
6	134082578	134082578	-	0.860454	0.978433	-2.68108
6	134082583	134082583	-	0.626926	0.952476	-8.05547
6	134082674	134082674	-	0.531053	0.938322	-11.8519
6	134082702	134082702	-	0.554995	0.942816	5.01166
6	134082747	134082747	-	0.756946	0.974377	4.02778
6	134082764	134082764	-	0.558311	0.943152	10.1185
6	134082773	134082773	-	0.544736	0.941	7.9962
6	134082820	134082820	-	0.807309	0.978433	-4.23967
6	134082825	134082825	-	0.1473	0.793298	-18.2854
6	134082827	134082827	-	0.0671019	0.72869	-15.9413
6	134082855	134082855	-	0.509264	0.933891	-6.15301
6	134082893	134082893	-	0.122858	0.762878	-5.6
6	134105582	134105582	-	0.633621	0.95349	-2.04678
6	134105655	134105655	-	0.0821962	0.746447	-6.99292
6	134105671	134105671	-	0.00959349	0.551928	-13.7955
6	134105695	134105695	-	0.281629	0.839674	-6.31781
6	134109956	134109956	-	0.386743	0.891578	-1.91243
6	134120744	134120744	-	0.440149	0.91384	-4.97195
6	134120853	134120853	-	0.25789	0.837477	-6.92567
6	134120868	134120868	-	0.58861	0.947689	-4.25042
6	134120890	134120890	-	0.349167	0.873618	-7.67127
6	134120915	134120915	-	0.605269	0.949842	-2.94437
6	134120956	134120956	-	0.88638	0.978433	1.12992
6	134120970	134120970	-	0.767047	0.976156	2.15367
6	134120981	134120981	-	0.821254	0.978433	1.99463
6	134130837	134130837	-	0.874852	0.978433	0.850467
6	134130867	134130867	-	0.489616	0.929038	1.8449
6	134160473	134160473	-	0.838779	0.978433	0.836604
6	134160526	134160526	-	0.907076	0.978433	0.373544
6	134160543	134160543	-	0.131399	0.771137	3.63023
6	134160624	134160624	-	0.255937	0.837477	-3.90446
6	134160647	134160647	-	0.953965	0.978433	0.104499
6	134160727	134160727	-	0.8629	0.978433	0.410244
6	134160862	134160862	-	0.466753	0.922511	-1.82594
6	134160881	134160881	-	0.837973	0.978433	0.450324
6	134160904	134160904	-	0.604569	0.949635	-1.82036
6	134160975	134160975	-	0.396586	0.895775	-2.16507
6	134160983	134160983	-	0.992914	0.978433	-0.0177164
6	134160987	134160987	-	0.861504	0.978433	0.773892
6	134161001	134161001	-	0.338859	0.868478	2.7905
6	134161109	134161109	-	0.670161	0.958555	-2.44328
6	134161128	134161128	-	0.198483	0.837477	7.06897
6	134161134	134161134	-	0.5764	0.946029	-2.56211
6	134161178	134161178	-	0.818365	0.978433	-2.16259
6	134161216	134161216	-	0.455534	0.919036	-5.80769
6	134161233	134161233	-	0.706925	0.964713	-2.65152
6	134161389	134161389	-	0.135595	0.776325	-14.9608
6	134161392	134161392	-	0.735462	0.970039	-2.87356
6	134164837	134164837	-	0.725112	0.968101	-1.83133
6	134165062	134165062	-	0.857072	0.978433	-1.08648
6	134165071	134165071	-	0.561661	0.944109	-3.12837
6	134165097	134165097	-	0.00926073	0.548634	-12.5487
6	134165124	134165124	-	0.028473	0.654024	-12.7052
6	134165161	134165161	-	0.278968	0.839079	-9.01161
6	134171804	134171804	-	0.923305	0.978433	-0.30448
6	134171815	134171815	-	0.0960696	0.752233	5.32174
6	134171823	134171823	-	0.384769	0.890596	-2.62433
6	134171839	134171839	-	0.457138	0.919595	2.051
6	134171883	134171883	-	0.387421	0.891852	2.8794
6	134171904	134171904	-	0.837552	0.978433	-0.573468
6	134171932	134171932	-	0.178535	0.83285	-2.9828
6	134171939	134171939	-	0.907885	0.978433	0.2331
6	134171963	134171963	-	0.855045	0.978433	0.562066
6	134171973	134171973	-	0.138352	0.779992	3.97898
6	134171975	134171975	-	0.285484	0.840883	3.64382
6	134171979	134171979	-	0.738445	0.970772	-1.2069
6	134171987	134171987	-	0.782287	0.978433	-0.920368
6	134172014	134172014	-	0.543764	0.940812	-1.59567
6	134172029	134172029	-	0.174188	0.827852	2.32917
6	134172066	134172066	-	0.910881	0.978433	-0.519247
6	134172559	134172559	-	0.237402	0.837477	-6.21411
6	134172638	134172638	-	0.173316	0.826884	-2.96431
6	134172642	134172642	-	0.508189	0.933541	2.56024
6	134186005	134186005	-	0.0796182	0.744964	-5.18182
6	134186015	134186015	-	0.153384	0.801846	-9.12541
6	134186208	134186208	-	0.17829	0.832572	-11.0656
6	134186236	134186236	-	0.423764	0.907076	-9.48443
6	134186252	134186252	-	0.312444	0.854214	-13.7411
6	134186260	134186260	-	0.312749	0.8545	-14.6272
6	134186307	134186307	-	0.471318	0.923974	-2.0179
6	134186392	134186392	-	0.554177	0.942732	-0.77678
6	134186773	134186773	-	0.857636	0.978433	-0.92634
6	134186924	134186924	-	0.560998	0.943951	-2.1987
6	134190155	134190155	-	0.959273	0.978433	-0.139738
6	134190300	134190300	-	0.278935	0.839079	3.07104
6	134190341	134190341	-	0.528959	0.93789	-1.35586
6	134190360	134190360	-	0.306793	0.850821	-2.74166
6	134190404	134190404	-	0.48829	0.928723	2.96461
6	134190415	134190415	-	0.551012	0.942244	-1.4105
6	134190424	134190424	-	0.805406	0.978433	0.740278
6	134190473	134190473	-	0.555342	0.942864	2.43148
6	134230463	134230463	-	0.976009	0.978433	0.200669
6	134243520	134243520	-	0.35807	0.877812	-4.00673
6	134243545	134243545	-	0.521399	0.936459	-2.69587
6	134251905	134251905	-	0.589622	0.947834	-2.89092
6	134251972	134251972	-	0.850782	0.978433	0.530232
6	134252152	134252152	-	0.266682	0.837477	6.38462
6	134262662	134262662	-	0.123335	0.763158	-7.46362
6	134262906	134262906	-	0.00208903	0.396824	-13.1587
6	134263062	134263062	-	0.2243	0.837477	-3.23071
6	134263254	134263254	-	0.0837458	0.747125	-16.6011
6	134263337	134263337	-	0.126206	0.765781	-15.3933
6	134263397	134263397	-	0.295054	0.844982	-14.9332
6	134263410	134263410	-	0.189473	0.837477	-15.3802
6	134297852	134297852	-	0.933809	0.978433	-0.526269
6	134297888	134297888	-	0.641324	0.954411	3.95122
6	134308477	134308477	-	0.964028	0.978433	0.124925
6	134308484	134308484	-	0.140064	0.782624	7.11129
6	134329693	134329693	-	0.987883	0.978433	-0.1092
6	134333297	134333297	-	0.43709	0.912691	-3.30307
6	134333319	134333319	-	0.990259	0.978433	-0.0357873
6	134333325	134333325	-	0.45419	0.918443	1.74019
6	134333333	134333333	-	0.694419	0.962569	-1.17874
6	134333351	134333351	-	0.582146	0.946851	-2.01751
6	134333396	134333396	-	0.582113	0.946847	3.29017
6	134354012	134354012	-	0.635702	0.953897	1.75676
6	134354240	134354240	-	0.759477	0.97475	2.20104
6	134366547	134366547	-	0.440464	0.913947	-3.36966
6	134366596	134366596	-	0.191152	0.837477	-5.30736
6	134366625	134366625	-	0.663947	0.957784	-2.38095
6	134366652	134366652	-	0.459595	0.920354	-3.81777
6	134366709	134366709	-	0.363787	0.880269	-6.11803
6	134366878	134366878	-	0.974123	0.978433	0.212955
6	134366997	134366997	-	0.525565	0.937155	4.15181
6	134367781	134367781	-	0.10711	0.754487	-7.22556
6	134367800	134367800	-	0.817106	0.978433	1.04167
6	134367843	134367843	-	0.406005	0.899788	-4.7619
6	134367848	134367848	-	0.653427	0.956228	-2.88163
6	134377017	134377017	-	0.996871	0.978433	0.0292398
6	134377112	134377112	-	0.863156	0.978433	1.09785
6	134377139	134377139	-	0.687884	0.961567	2.22332
6	134377260	134377260	-	0.269009	0.837516	-2.0977
6	134377268	134377268	-	0.72887	0.968861	2.14705
6	134377369	134377369	-	0.751965	0.973543	2.43318
6	134385304	134385304	-	0.269789	0.837594	-7.28193
6	134385402	134385402	-	0.848543	0.978433	-1.23077
6	134389671	134389671	-	0.692652	0.962345	-0.681818
6	134389695	134389695	-	0.271349	0.837594	-0.862069
6	134389701	134389701	-	0.7423	0.971579	-0.635739
6	134389764	134389764	-	0.546258	0.941271	1.26039
6	134389782	134389782	-	0.00960296	0.55226	4.08163
6	134389805	134389805	-	0.232764	0.837477	2.01009
6	134389961	134389961	-	0.325604	0.861488	5.86993
6	134389976	134389976	-	0.789308	0.978433	2.5856
6	134389988	134389988	-	0.412307	0.902339	3.69616
6	134390023	134390023	-	0.634815	0.953707	2.3373
6	134390096	134390096	-	0.320067	0.858048	-5.53248
6	134390164	134390164	-	0.621732	0.951911	2.81046
6	134390203	134390203	-	0.280918	0.839553	-8.15126
6	134390246	134390246	-	0.0509792	0.695441	-14.3686
6	134402754	134402754	-	0.96654	0.978433	-0.0689655
6	134402772	134402772	-	0.244222	0.837477	-5.351
6	134414158	134414158	-	0.774945	0.977534	-1.3445
6	134414168	134414168	-	0.135312	0.776049	-5.89232
6	134414178	134414178	-	0.560141	0.943765	-2.43137
6	134414241	134414241	-	0.775731	0.977779	1.92853
6	134414254	134414254	-	0.302232	0.848448	6.39344
6	134416723	134416723	-	0.467011	0.922646	-4.08702
6	134425332	134425332	-	0.433845	0.91132	-1.5942
6	134425440	134425440	-	0.458841	0.920172	-1.72414
6	134425464	134425464	-	0.441006	0.914047	-1.78463
6	134425503	134425503	-	0.429702	0.909472	-3.1185
6	134425525	134425525	-	0.330672	0.864235	-2.80326
6	134425598	134425598	-	0.173969	0.827584	-7.24458
6	134425626	134425626	-	0.945955	0.978433	0.113636
6	134425632	134425632	-	0.770877	0.976761	-0.765058
6	134427411	134427411	-	0.696085	0.962896	-2.74477
6	134430436	134430436	-	0.491633	0.92965	-1.27632
6	134430528	134430528	-	0.291784	0.843507	-3.85216
6	134430562	134430562	-	0.262405	0.837477	-6.96101
6	134430721	134430721	-	0.653855	0.956316	-3.6489
6	134430759	134430759	-	0.162335	0.813228	-11.6206
6	134430826	134430826	-	0.00327159	0.444721	-26.5789
6	134439300	134439300	-	0.702377	0.963746	1.86357
6	134439327	134439327	-	0.103294	0.754247	7.49545
6	134439370	134439370	-	0.353709	0.875788	-1.48728
6	134439426	134439426	-	0.445533	0.915549	2.08855
6	134439939	134439939	-	0.610742	0.950509	-0.707799
6	134439963	134439963	-	0.900788	0.978433	0.180525
6	134440020	134440020	-	0.490982	0.929501	0.847376
6	134440057	134440057	-	0.580082	0.946575	-0.767629
6	134440104	134440104	-	0.871393	0.978433	0.322061
6	134440107	134440107	-	0.684322	0.961118	-0.784314
6	134440132	134440132	-	0.186981	0.837477	-4.09964
6	134440147	134440147	-	0.0542681	0.701145	-3.19149
6	134440247	134440247	-	0.888653	0.978433	0.43512
6	134440266	134440266	-	0.283641	0.840174	6.61011
6	134440325	134440325	-	0.854981	0.978433	-0.606061
6	134443318	134443318	-	0.0284764	0.654037	-11.5258
6	134443424	134443424	-	0.68067	0.960321	-1.88571
6	134443487	134443487	-	0.193879	0.837477	-3.49061
6	134443521	134443521	-	0.644749	0.954826	-2.83169
6	134451535	134451535	-	0.190283	0.837477	-8.54907
6	134451574	134451574	-	0.27996	0.839242	-2.72849
6	134471166	134471166	-	0.792759	0.978433	0.863913
6	134471205	134471205	-	0.939093	0.978433	0.508268
6	134471249	134471249	-	0.910363	0.978433	0.922079
6	134471251	134471251	-	0.748621	0.972907	1.96207
6	134471288	134471288	-	0.335107	0.866292	4.8436
6	134486326	134486326	-	0.378467	0.887657	-2.22149
6	134486376	134486376	-	0.00033259	0.218809	-19.598
6	134486531	134486531	-	0.10471	0.754247	-15.767
6	134486536	134486536	-	0.258509	0.837477	-7.57451
6	134486552	134486552	-	0.209081	0.837477	-13.5671
6	134486560	134486560	-	0.217039	0.837477	-7.0635
6	134486644	134486644	-	0.512312	0.934622	-2.10031
6	134486651	134486651	-	0.551398	0.942309	1.32797
6	134486660	134486660	-	0.675054	0.959424	1.57699
6	134486858	134486858	-	0.101937	0.753825	-6.35453
6	134505054	134505054	-	0.746401	0.972445	1.10506
6	134505152	134505152	-	0.772884	0.977148	-0.656276
6	134516094	134516094	-	0.0472625	0.690366	-6.24584
6	134516127	134516127	-	0.0409324	0.681419	-10.3826
6	134516149	134516149	-	0.243543	0.837477	-5.95238
6	134526198	134526198	-	0.302288	0.84849	3.35053
6	134526291	134526291	-	0.0461273	0.68931	-8.895
6	134526305	134526305	-	0.820443	0.978433	1.31989
6	134526446	134526446	-	0.732473	0.969511	-4.01074
6	134526460	134526460	-	0.285535	0.840883	-9.27103
6	134526501	134526501	-	0.210821	0.837477	-11.6444
6	134526823	134526823	-	0.32141	0.858936	-6.06013
6	134538923	134538923	-	0.104089	0.754247	-7.90351
6	134538976	134538976	-	0.877518	0.978433	-0.880282
6	134539593	134539593	-	0.261145	0.837477	-3.11956
6	134539728	134539728	-	0.00435943	0.472862	-12.9004
6	134539844	134539844	-	0.724756	0.967952	-1.45139
6	134539908	134539908	-	0.0871667	0.749582	-5.86722
6	134564672	134564672	-	0.0240417	0.638563	-16.5041
6	134564894	134564894	-	0.163618	0.814979	-2.51389
6	134565013	134565013	-	0.189164	0.837477	-4.66321
6	134565174	134565174	-	0.00522708	0.490449	-15.0289
6	134565445	134565445	-	0.0132228	0.581967	-5.61661
6	134565452	134565452	-	0.39148	0.893659	-4.58085
6	134565593	134565593	-	0.142306	0.785668	3.07698
6	134565603	134565603	-	0.0175007	0.610627	2.44898
6	134565677	134565677	-	0.630926	0.953187	-1.2798
6	134565691	134565691	-	0.0743585	0.739661	-2.24702
6	134565694	134565694	-	0.119928	0.760273	-1.84308
6	134565752	134565752	-	0.0319817	0.664423	-2.84386
6	134565774	134565774	-	0.100686	0.753531	-1.85374
6	134565819	134565819	-	0.708551	0.964974	0.339975
6	134565823	134565823	-	0.685266	0.961276	0.33224
6	134565868	134565868	-	0.699851	0.963507	0.81679
6	134565876	134565876	-	0.334247	0.865823	-1.06989
6	134565984	134565984	-	0.157428	0.806517	-1.63934
6	134566037	134566037	-	0.151717	0.799625	2.69086
6	134566050	134566050	-	0.473683	0.924729	1.02661
6	134566129	134566129	-	0.715363	0.966273	-0.618022
6	134566131	134566131	-	0.189462	0.837477	1.19048
6	134578043	134578043	-	0.663954	0.957784	1.43857
6	134578131	134578131	-	0.00646171	0.511908	-12.6938
6	134578216	134578216	-	0.0564891	0.706102	7.34592
6	134614755	134614755	-	0.620857	0.951757	-0.596013
6	134614759	134614759	-	0.774114	0.977368	-1.11528
6	134614896	134614896	-	0.770761	0.976731	-0.909091
6	134614919	134614919	-	0.768021	0.976291	1.35462
6	134615349	134615349	-	0.0338873	0.668832	-2.68456
6	134615351	134615351	-	0.855156	0.978433	0.217758
6	134615420	134615420	-	0.257	0.837477	1.24323
6	134615436	134615436	-	0.934811	0.978433	0.0990157
6	134617577	134617577	-	0.842751	0.978433	0.896472
6	134621529	134621529	-	0.863374	0.978433	0.408497
6	134621623	134621623	-	0.512456	0.934675	1.68405
6	134621645	134621645	-	0.431785	0.910582	-5.04546
6	134621665	134621665	-	0.23152	0.837477	-6.77566
6	134621679	134621679	-	0.415454	0.903847	-3.38689
6	134621693	134621693	-	0.258179	0.837477	-3.88822
6	134621714	134621714	-	0.572159	0.945423	2.28687
6	134621727	134621727	-	0.994659	0.978433	0.0145688
6	134621764	134621764	-	0.644839	0.954833	-1.87013
6	134621808	134621808	-	0.480428	0.926363	-3.73626
6	134621825	134621825	-	0.50633	0.933125	2.95367
6	134621828	134621828	-	0.946899	0.978433	-0.357143
6	134621848	134621848	-	0.296126	0.845597	-6.10286
6	134621888	134621888	-	0.49408	0.930125	5.13589
6	134621921	134621921	-	0.147762	0.793843	-8.33333
6	134639931	134639931	-	0.986543	0.978433	-0.0659824
6	134640388	134640388	-	0.726483	0.968253	-2.33012
6	134640454	134640454	-	0.47049	0.923671	-6.52174
6	134640462	134640462	-	0.394742	0.895111	5.48211
6	134641691	134641691	-	0.0149904	0.596363	-3.125
6	134641719	134641719	-	0.217845	0.837477	1.85347
6	134641852	134641852	-	0.586573	0.947456	1.06838
6	134641983	134641983	-	0.935928	0.978433	0.143763
6	134642064	134642064	-	0.253974	0.837477	-0.31348
6	134642083	134642083	-	0.591118	0.948084	-0.514367
6	134642182	134642182	-	0.571903	0.945382	3.65219
6	134642223	134642223	-	0.811732	0.978433	1.12248
6	134642234	134642234	-	0.169884	0.822555	6.21261
6	134642347	134642347	-	0.160849	0.811288	5.8707
6	134642443	134642443	-	0.261743	0.837477	-7.88829
6	134642457	134642457	-	0.560388	0.943765	-4.18966
6	134642493	134642493	-	0.488731	0.928881	-5.57143
6	134643591	134643591	-	0.469834	0.923476	-1.90533
6	134647854	134647854	-	0.128398	0.76772	3.83629
6	134647874	134647874	-	0.984882	0.978433	-0.0989408
6	134647885	134647885	-	0.172682	0.826244	8.35578
6	134647889	134647889	-	0.374527	0.885915	3.63636
6	134647938	134647938	-	0.579335	0.946485	2.71063
6	134659344	134659344	-	0.100587	0.753477	-10.3448
6	134659562	134659562	-	0.125922	0.76571	-3.27099
6	134659607	134659607	-	0.567166	0.944775	0.716196
6	134659623	134659623	-	0.887125	0.978433	0.210943
6	134659746	134659746	-	0.0654645	0.725921	-3.72324
6	134659769	134659769	-	0.668376	0.958418	-1.79054
6	134660861	134660861	-	0.369495	0.883388	-5.35497
6	134660956	134660956	-	0.260565	0.837477	4.5459
6	134661053	134661053	-	0.0201513	0.624334	12.3304
6	134664203	134664203	-	0.38049	0.888707	-5.96088
6	134664697	134664697	-	0.495104	0.930324	-3.72866
6	134664765	134664765	-	0.798965	0.978433	0.769231
6	134664923	134664923	-	0.358175	0.877858	5.05891
6	134664939	134664939	-	0.975771	0.978433	-0.19685
6	134664978	134664978	-	0.403895	0.898975	6.22703
6	134664988	134664988	-	0.957376	0.978433	-0.410619
6	134674035	134674035	-	0.0714605	0.735654	-2.38095
6	134674048	134674048	-	0.950968	0.978433	0.209991
6	134677454	134677454	-	0.722153	0.967502	-0.866294
6	134677535	134677535	-	0.0516713	0.696802	5.03281
6	134677650	134677650	-	0.730815	0.969155	-1.06439
6	134677748	134677748	-	0.55451	0.942732	1.54374
6	134677767	134677767	-	0.894884	0.978433	-0.648148
6	134677993	134677993	-	0.772489	0.977026	2.99344
6	134678240	134678240	-	0.404777	0.899281	-3.86551
6	134678316	134678316	-	0.993635	0.978433	-0.0196541
6	134678379	134678379	-	0.779733	0.978293	-0.629984
6	134700615	134700615	-	0.701746	0.963685	1.18287
6	134700706	134700706	-	0.488669	0.928881	3.68342
6	134700835	134700835	-	0.273698	0.837826	5.92898
6	134716218	134716218	-	0.709201	0.965027	4.08058
6	134716266	134716266	-	0.777202	0.977987	2.60568
6	134716434	134716434	-	0.60069	0.94913	-1.79731
6	134716451	134716451	-	0.206959	0.837477	4.86688
6	134716463	134716463	-	0.639502	0.954244	-1.94799
6	134716518	134716518	-	0.446726	0.915871	1.99452
6	134733975	134733975	-	0.161188	0.811738	6.20345
6	134733980	134733980	-	0.159342	0.809265	-6.51282
6	134733990	134733990	-	0.353841	0.875843	-2.52661
6	134734030	134734030	-	0.827892	0.978433	-0.694444
6	134751181	134751181	-	0.687047	0.96154	-1.54182
6	134790693	134790693	-	0.448001	0.91623	-2.42982
6	134790952	134790952	-	0.261034	0.837477	2.6251
6	134791014	134791014	-	0.305764	0.850533	-2.04832
6	134791216	134791216	-	0.372532	0.884957	2.39316
6	134791261	134791261	-	0.490532	0.929293	-0.803418
6	134791275	134791275	-	0.375261	0.886214	-1.99797
6	134791330	134791330	-	0.918819	0.978433	0.243902
6	134791402	134791402	-	0.698283	0.96329	0.458603
6	134791479	134791479	-	0.623254	0.952126	0.443163
6	134791539	134791539	-	0.915393	0.978433	-0.0853876
6	134791639	134791639	-	0.377018	0.88691	0.737752
6	134791642	134791642	-	0.175513	0.829355	-1.3643
6	134791693	134791693	-	0.982479	0.978433	-0.0191747
6	134791706	134791706	-	0.250219	0.837477	-0.740741
6	134791735	134791735	-	0.932562	0.978433	0.129017
6	134793180	134793180	-	0.754252	0.973929	2.24527
6	134793422	134793422	-	0.975559	0.978433	-0.157895
6	134793590	134793590	-	0.688025	0.961574	-2.12308
6	134793617	134793617	-	0.370565	0.88392	-3.92713
6	134793623	134793623	-	0.575194	0.945854	1.68375
6	134793870	134793870	-	0.177699	0.831849	9.74412
6	134793932	134793932	-	0.331296	0.864598	5.57088
6	134793981	134793981	-	0.214087	0.837477	11.5046
6	134794728	134794728	-	0.678324	0.959992	2.35833
6	134794754	134794754	-	0.596324	0.94844	-1.83607
6	134796344	134796344	-	0.719539	0.967054	-2.41917
6	134796444	134796444	-	0.827681	0.978433	0.714286
6	134796447	134796447	-	0.525518	0.937155	2.6532
6	134796459	134796459	-	0.145307	0.790494	-3.66246
6	134796481	134796481	-	0.405423	0.899557	2.43545
6	134796493	134796493	-	0.0516099	0.696634	-5.85312
6	134807576	134807576	-	0.300983	0.847928	7.07237
6	134807609	134807609	-	0.115282	0.75803	11.1348
6	134807641	134807641	-	0.492336	0.929844	-4.48965
6	134807853	134807853	-	0.940419	0.978433	0.453556
6	134807865	134807865	-	0.940798	0.978433	-0.380152
6	134807896	134807896	-	0.757726	0.974514	-2.35714
6	134807919	134807919	-	0.466373	0.922404	-3.26118
6	134807967	134807967	-	0.263039	0.837477	4.10478
6	134808016	134808016	-	0.736656	0.970384	1.18293
6	134808033	134808033	-	0.687273	0.961555	1.24021
6	134808074	134808074	-	0.552401	0.942478	-1.36863
6	134808104	134808104	-	0.910852	0.978433	-0.551181
6	134813443	134813443	-	0.181957	0.836242	-5.81081
6	134813530	134813530	-	0.241725	0.837477	6.60727
6	134828220	134828220	-	0.0839209	0.74738	-12.0435
6	134829006	134829006	-	0.639944	0.954348	4.07727
6	134830790	134830790	-	0.986803	0.978433	0.0270453
6	134830795	134830795	-	0.53209	0.938651	1.14517
6	134830821	134830821	-	0.388165	0.892039	-1.2954
6	134830825	134830825	-	0.817432	0.978433	0.650085
6	134830830	134830830	-	0.118265	0.75951	-1.21951
6	134830883	134830883	-	0.834441	0.978433	0.295979
6	134830899	134830899	-	0.6214	0.951858	0.640055
6	134830984	134830984	-	0.774085	0.977365	-1.26984
6	134845979	134845979	-	0.315242	0.855638	7.27253
6	134860279	134860279	-	0.977351	0.978433	-0.222222
6	134861013	134861013	-	0.304793	0.84994	-5.35168
6	134862591	134862591	-	0.660387	0.95731	-2.86232
6	134862708	134862708	-	0.586034	0.947359	2.47899
6	134862766	134862766	-	0.302622	0.848548	-4.48517
6	134862786	134862786	-	0.976978	0.978433	-0.138058
6	134862841	134862841	-	0.335017	0.866214	3.01032
6	134863171	134863171	-	0.984621	0.978433	0.0383081
6	134863177	134863177	-	0.311604	0.853664	1.11396
6	134863179	134863179	-	0.0450713	0.688331	1.64835
6	134863183	134863183	-	0.225487	0.837477	-0.581395
6	134863188	134863188	-	0.724332	0.967911	0.431232
6	134863234	134863234	-	0.115576	0.758069	2.19746
6	134863359	134863359	-	0.104795	0.754247	1.72414
6	134863371	134863371	-	0.202592	0.837477	-2.69451
6	134863374	134863374	-	0.302525	0.848522	1.83442
6	134863381	134863381	-	0.020527	0.625365	-3.47826
6	134863384	134863384	-	0.107214	0.754487	-1.72414
6	134863399	134863399	-	0.216785	0.837477	0.925926
6	134863403	134863403	-	0.0202298	0.624346	-4.16667
6	134863445	134863445	-	0.553405	0.942645	1.44608
6	134863475	134863475	-	0.937868	0.978433	0.154799
6	134863477	134863477	-	0.259987	0.837477	-1.33333
6	134867675	134867675	-	0.0013628	0.349305	10.921
6	134876968	134876968	-	0.921948	0.978433	0.600323
6	134876987	134876987	-	0.0145713	0.593174	-14.1296
6	134877034	134877034	-	0.565902	0.944589	-4.66406
6	134877082	134877082	-	0.935653	0.978433	-0.725468
6	134877123	134877123	-	0.0384619	0.677849	-13.8402
6	134888049	134888049	-	0.946611	0.978433	0.4
6	134888109	134888109	-	0.0424136	0.683339	10.7084
6	134888130	134888130	-	0.0914837	0.751365	8.2492
6	134897088	134897088	-	0.145414	0.790674	-5.23427
6	134897097	134897097	-	0.231663	0.837477	-3.38983
6	134897153	134897153	-	0.972117	0.978433	0.148008
6	134897171	134897171	-	0.71458	0.966178	-1.21032
6	134897209	134897209	-	0.527728	0.937638	-2.72109
6	134897247	134897247	-	0.347383	0.872623	-2.46658
6	134897295	134897295	-	0.582764	0.946908	2.47684
6	134897319	134897319	-	0.299952	0.84735	2.38237
6	134897372	134897372	-	0.120212	0.760407	-4.66559
6	134897378	134897378	-	0.318463	0.857306	-2.89256
6	134897393	134897393	-	0.928593	0.978433	0.326818
6	134897424	134897424	-	0.707968	0.964847	-0.845491
6	134897543	134897543	-	0.926323	0.978433	0.167308
6	134897573	134897573	-	0.30309	0.848855	-2.13675
6	134897596	134897596	-	0.917525	0.978433	0.121328
6	134897600	134897600	-	0.874255	0.978433	0.178571
6	134897635	134897635	-	0.0544253	0.70146	-2.3622
6	134897637	134897637	-	0.517767	0.935753	1.22894
6	134897649	134897649	-	0.12213	0.762246	-1.5748
6	134897655	134897655	-	0.120777	0.760946	-1.5748
6	134897676	134897676	-	0.286449	0.841247	-0.793651
6	134897710	134897710	-	0.0571932	0.706931	-3.09278
6	134897712	134897712	-	0.702064	0.9637	-0.738151
6	134898738	134898738	-	0.289623	0.842592	2.42754
6	134898842	134898842	-	0.891666	0.978433	0.242248
6	134916847	134916847	-	0.0770947	0.742656	2.5974
6	134917039	134917039	-	0.970209	0.978433	0.03465
6	134919643	134919643	-	0.0234422	0.636173	-4.87805
6	134921488	134921488	-	0.692115	0.962283	-0.861937
6	134921514	134921514	-	0.0926893	0.75184	1.36054
6	134921553	134921553	-	0.534809	0.939103	0.547581
6	134921591	134921591	-	0.0782363	0.743614	-1.5873
6	134921617	134921617	-	0.135588	0.776325	-2.5
6	134921623	134921623	-	0.383126	0.889824	-2.07306
6	134921627	134921627	-	0.585963	0.94734	0.634033
6	134921749	134921749	-	0.247697	0.837477	0.757576
6	134921813	134921813	-	0.726015	0.968183	-0.443293
6	134921822	134921822	-	0.534416	0.939101	0.556698
6	134921835	134921835	-	0.0734614	0.738424	2.11397
6	134921898	134921898	-	0.670753	0.958642	0.660853
6	134921966	134921966	-	0.569247	0.945007	-0.847333
6	134922350	134922350	-	0.82069	0.978433	0.418118
6	134922354	134922354	-	0.111112	0.756115	-1.19048
6	134922444	134922444	-	0.992138	0.978433	0.0148515
6	134922549	134922549	-	0.206182	0.837477	-2.31042
6	134922578	134922578	-	0.504211	0.932535	1.42694
6	134922964	134922964	-	0.161426	0.812029	-6.18625
6	134922973	134922973	-	0.0816403	0.746447	-14.2577
6	134922998	134922998	-	0.0407365	0.681074	-8.9697
6	134924328	134924328	-	0.0550562	0.702859	-11.1684
6	134924443	134924443	-	0.927264	0.978433	0.622331
6	134925899	134925899	-	0.894354	0.978433	-0.226999
6	134926029	134926029	-	0.354023	0.875947	-2.89593
6	134926707	134926707	-	0.264453	0.837477	-0.934579
6	134926937	134926937	-	0.969032	0.978433	0.146199
6	134926940	134926940	-	0.247139	0.837477	-1.31579
6	134927671	134927671	-	0.215369	0.837477	2.40944
6	134927716	134927716	-	0.59883	0.948896	0.622857
6	134927747	134927747	-	0.481618	0.926785	-1.84418
6	134927776	134927776	-	0.0990362	0.753258	-1.27389
6	134927784	134927784	-	0.210625	0.837477	-1.27389
6	134927791	134927791	-	0.256093	0.837477	1.49072
6	134929681	134929681	-	0.731291	0.969258	-1.11406
6	134929948	134929948	-	0.801723	0.978433	-1.06112
6	134930044	134930044	-	0.212679	0.837477	-8.22452
6	134930155	134930155	-	0.549414	0.941936	-3.54867
6	134930570	134930570	-	0.414817	0.903606	-4.83855
6	134930602	134930602	-	0.524707	0.9371	2.72653
6	134933018	134933018	-	0.752838	0.973694	-2.91241
6	134933036	134933036	-	0.949814	0.978433	0.544662
6	134933052	134933052	-	0.493244	0.929938	-7.00935
6	134933211	134933211	-	0.342825	0.870388	-6.73666
6	134933246	134933246	-	0.178183	0.832411	-10.0582
6	134933571	134933571	-	0.134472	0.775272	-8.3611
6	134933627	134933627	-	0.498131	0.931032	-4.48227
6	134933641	134933641	-	0.56513	0.944487	-3.15898
6	134936168	134936168	-	0.860666	0.978433	-1.09056
6	134936201	134936201	-	0.482157	0.926983	-2.71757
6	134936209	134936209	-	0.000603763	0.26792	-11.2388
6	134936242	134936242	-	0.969098	0.978433	0.17906
6	134936250	134936250	-	0.872996	0.978433	-0.799201
6	134962253	134962253	-	0.74918	0.973087	-2.80313
6	134962280	134962280	-	0.2957	0.84531	3.92598
6	134962571	134962571	-	0.954884	0.978433	0.258075
6	134962573	134962573	-	0.81268	0.978433	-1.09578
6	134962613	134962613	-	0.286421	0.841247	-7.51497
6	134982045	134982045	-	0.443849	0.915049	3.68534
6	134982078	134982078	-	0.0378569	0.676601	-6.35711
6	134982091	134982091	-	0.0162161	0.604019	8.20879
6	134982096	134982096	-	0.111057	0.756086	4.96716
6	134982280	134982280	-	0.275339	0.838069	-7.80744
6	134983260	134983260	-	0.907148	0.978433	-1.03571
6	134983271	134983271	-	0.662659	0.957679	-3.36927
6	134983384	134983384	-	0.214375	0.837477	-1.61224
6	134983397	134983397	-	0.563463	0.944173	-1.17699
6	134983430	134983430	-	0.927588	0.978433	-0.209609
6	134983462	134983462	-	0.711613	0.965516	0.791223
6	134983512	134983512	-	0.291322	0.8433	-1.67289
6	134984470	134984470	-	0.885118	0.978433	0.53199
6	134984539	134984539	-	0.69024	0.961942	-2.39348
6	134984541	134984541	-	0.831151	0.978433	1.32512
6	134990769	134990769	-	0.636136	0.953933	1.31677
6	134990841	134990841	-	0.644684	0.954826	-1.60131
6	134990900	134990900	-	0.650582	0.955612	2.85287
6	134990958	134990958	-	0.23261	0.837477	4.98244
6	134990962	134990962	-	0.160622	0.811043	-4.90336
6	134990970	134990970	-	0.479544	0.926129	-2.60647
6	135011457	135011457	-	0.570622	0.945234	-1.23883
6	135021456	135021456	-	0.114214	0.75718	5.06875
6	135021472	135021472	-	0.967794	0.978433	0.0862069
6	135021477	135021477	-	0.0150648	0.596701	-7.5608
6	135021512	135021512	-	0.505821	0.933081	-2.9703
6	135021515	135021515	-	0.184835	0.837477	-3.08204
6	135021542	135021542	-	0.00995058	0.555794	7.4153
6	135021574	135021574	-	0.626423	0.952392	-1.61978
6	135021583	135021583	-	0.622308	0.951963	-1.37255
6	135021588	135021588	-	0.713039	0.965822	1.48063
6	135021708	135021708	-	0.911305	0.978433	-0.492611
6	135024751	135024751	-	0.0552097	0.703023	-12.0263
6	135024768	135024768	-	0.423726	0.907059	4.78641
6	135026232	135026232	-	0.17331	0.826884	6.93569
6	135026373	135026373	-	0.66941	0.958423	-1.18912
6	135026382	135026382	-	0.551299	0.942283	-2.03925
6	135031586	135031586	-	0.0410292	0.681419	-11.8239
6	135031612	135031612	-	0.660144	0.957217	-1.86845
6	135040441	135040441	-	0.532549	0.9388	0.709459
6	135040452	135040452	-	0.670297	0.958584	0.854037
6	135040467	135040467	-	0.187108	0.837477	-2.95754
6	135040491	135040491	-	0.352597	0.875189	-3.29768
6	135040534	135040534	-	0.89046	0.978433	0.574713
6	135040696	135040696	-	0.682434	0.960622	-1.19797
6	135040708	135040708	-	0.275526	0.838082	3.3805
6	135040712	135040712	-	0.505638	0.932992	-1.37395
6	135042214	135042214	-	0.463566	0.921563	-3.68249
6	135042244	135042244	-	0.0805939	0.745489	-11.6402
6	135042363	135042363	-	0.501384	0.931952	2.34002
6	135053841	135053841	-	0.000409877	0.2348	-24.4848
6	135054301	135054301	-	0.365621	0.881255	-5.09356
6	135064922	135064922	-	0.727727	0.968562	2.27642
6	135064980	135064980	-	0.205794	0.837477	6.65974
6	135065020	135065020	-	0.281178	0.839674	5.8679
6	135065049	135065049	-	0.753409	0.97379	1.41904
6	135065083	135065083	-	0.825194	0.978433	0.906278
6	135065085	135065085	-	0.676412	0.959638	1.86782
6	135071637	135071637	-	0.0977591	0.75314	-9.46073
6	135071659	135071659	-	0.508158	0.933541	-2.45654
6	135071759	135071759	-	0.990418	0.978433	-0.0450938
6	135071767	135071767	-	0.449486	0.916616	5.80808
6	135078430	135078430	-	0.210674	0.837477	9.06684
6	135078584	135078584	-	0.46598	0.922285	-4.62727
6	135078591	135078591	-	0.77149	0.976856	1.99176
6	135084247	135084247	-	0.567474	0.944796	-4.63287
6	135084286	135084286	-	0.148916	0.795263	-8.39564
6	135084288	135084288	-	0.922787	0.978433	-0.777778
6	135084320	135084320	-	0.949209	0.978433	-0.454076
6	135084333	135084333	-	0.600199	0.949085	3.72847
6	135084414	135084414	-	0.357249	0.877546	-6.82318
6	135087699	135087699	-	0.817543	0.978433	-1.97205
6	135087720	135087720	-	0.61599	0.951235	2.32571
6	135087800	135087800	-	0.563227	0.944112	-1.05857
6	135087820	135087820	-	0.544595	0.940978	0.612809
6	135087856	135087856	-	0.480385	0.926353	0.73373
6	135087907	135087907	-	0.291618	0.843448	-0.549451
6	135087940	135087940	-	0.548358	0.941805	0.880567
6	135088023	135088023	-	0.217315	0.837477	0.847458
6	135088032	135088032	-	0.550647	0.942197	0.923097
6	135088077	135088077	-	0.350485	0.874268	-1.26471
6	135088132	135088132	-	0.378978	0.887886	-1.10214
6	135088140	135088140	-	0.529398	0.937962	-1.00758
6	135088165	135088165	-	0.287673	0.84182	0.568182
6	135088172	135088172	-	0.246872	0.837477	1.91651
6	135088226	135088226	-	0.106512	0.754487	-1.62602
6	135113062	135113062	-	0.50604	0.933084	-5.21064
6	135136544	135136544	-	0.000328472	0.218809	-24.6396
6	135136567	135136567	-	4.87057e-05	0.108232	-28.72
6	135136584	135136584	-	0.0347471	0.67056	-13.6461
6	135136628	135136628	-	0.8007	0.978433	0.429678
6	135136843	135136843	-	0.174169	0.827827	-7.34754
6	135136870	135136870	-	0.309949	0.852811	-5.77441
6	135144724	135144724	-	0.0495041	0.693352	-1.52672
6	135144737	135144737	-	0.022926	0.634821	1.57895
6	135144795	135144795	-	0.506294	0.933114	1.75325
6	135166876	135166876	-	0.584628	0.947174	-2.84645
6	135167129	135167129	-	0.856137	0.978433	1.43911
6	135167219	135167219	-	0.923546	0.978433	0.472441
6	135167301	135167301	-	0.535474	0.939144	-2.6542
6	135167337	135167337	-	0.225821	0.837477	-5.78231
6	135167363	135167363	-	0.0460476	0.68931	-10.1023
6	135167401	135167401	-	0.0346926	0.670393	-15.9071
6	135168068	135168068	-	0.449639	0.916619	-1.69435
6	135171753	135171753	-	0.569768	0.945077	2.46396
6	135171762	135171762	-	0.751381	0.973448	-1.50719
6	135171786	135171786	-	0.579005	0.946427	-2.2315
6	135171831	135171831	-	0.477665	0.925803	3.23571
6	135171837	135171837	-	0.630341	0.953094	2.71689
6	135171864	135171864	-	0.980437	0.978433	0.177788
6	135182379	135182379	-	0.0748444	0.740127	-10.9715
6	135182688	135182688	-	0.534452	0.939101	2.57697
6	135183559	135183559	-	0.271088	0.837594	-8.11297
6	135183565	135183565	-	0.241003	0.837477	-8.88232
6	135183640	135183640	-	0.903487	0.978433	0.827206
6	135183687	135183687	-	0.0594413	0.711768	-8.40684
6	135184148	135184148	-	0.476413	0.925537	3.45496
6	135184185	135184185	-	0.000750615	0.287973	-16.4819
6	135184223	135184223	-	0.671248	0.958717	-4.24646
6	135184238	135184238	-	0.449301	0.916609	-4.59016
6	135191935	135191935	-	0.3049	0.850031	5.48018
6	135193340	135193340	-	0.893882	0.978433	0.802457
6	135198629	135198629	-	0.714285	0.966142	-1.05741
6	135198697	135198697	-	0.325903	0.861614	-4.5373
6	135198727	135198727	-	0.0345134	0.670208	-11.7009
6	135198824	135198824	-	0.018536	0.617408	-9.2684
6	135198837	135198837	-	0.00915733	0.547626	-12.1773
6	135198918	135198918	-	0.362573	0.87989	-3.35474
6	135199009	135199009	-	0.00732114	0.523245	-10.969
6	135199085	135199085	-	0.215614	0.837477	-5.26528
6	135199460	135199460	-	0.161453	0.812048	-3.21617
6	135199749	135199749	-	0.44812	0.916246	1.417
6	135199751	135199751	-	0.399609	0.897163	2.62426
6	135199781	135199781	-	0.203897	0.837477	-6.11985
6	135199841	135199841	-	0.674815	0.959386	2.16535
6	135199884	135199884	-	0.574697	0.945752	-4.47719
6	135199947	135199947	-	0.698255	0.963276	-1.62258
6	135200026	135200026	-	0.109573	0.755139	5.5796
6	135200075	135200075	-	0.971647	0.978433	-0.0833053
6	135200077	135200077	-	0.0276996	0.651212	-3.86622
6	135200138	135200138	-	0.141828	0.784861	-7.04207
6	135200187	135200187	-	0.501707	0.931999	-4.49455
6	135200196	135200196	-	0.962956	0.978433	0.104849
6	135200213	135200213	-	0.700059	0.963521	-2.11111
6	135200569	135200569	-	0.839827	0.978433	0.853692
6	135200573	135200573	-	0.898899	0.978433	0.688406
6	135200585	135200585	-	0.192305	0.837477	5.11042
6	135200602	135200602	-	0.925464	0.978433	-0.4797
6	135202674	135202674	-	0.777484	0.977987	0.723735
6	135202776	135202776	-	0.559834	0.943647	1.64706
6	135202807	135202807	-	0.917197	0.978433	-0.419841
6	135202811	135202811	-	0.28001	0.839273	0.869565
6	135236976	135236976	-	0.753019	0.973728	-1.2251
6	135249903	135249903	-	0.228961	0.837477	0.588235
6	135249913	135249913	-	0.172227	0.825607	1.67874
6	135249970	135249970	-	0.0641435	0.722846	-2.93669
6	135249986	135249986	-	0.670505	0.958584	-0.430173
6	135250022	135250022	-	0.370847	0.884043	-0.7572
6	135250109	135250109	-	0.603754	0.949507	-0.551395
6	135250223	135250223	-	0.223097	0.837477	0.952381
6	135252167	135252167	-	0.83031	0.978433	-1.12732
6	135252185	135252185	-	0.371347	0.884271	5.3936
6	135252211	135252211	-	0.213699	0.837477	4.89037
6	135252233	135252233	-	0.642468	0.954466	1.72129
6	135252241	135252241	-	0.745589	0.9722	1.65344
6	135252300	135252300	-	0.388088	0.892039	-4.94715
6	135252359	135252359	-	0.295427	0.845192	-8.44059
6	135252590	135252590	-	0.986103	0.978433	0.0304878
6	135252621	135252621	-	0.985901	0.978433	0.0307811
6	135252693	135252693	-	0.41878	0.905085	1.44054
6	135252716	135252716	-	0.942036	0.978433	-0.172847
6	135252728	135252728	-	0.0616219	0.716631	-3.12201
6	135252830	135252830	-	0.0361149	0.673148	2.75229
6	135252833	135252833	-	0.336131	0.866985	-2.53196
6	135252845	135252845	-	0.0966973	0.752644	3.64924
6	135252848	135252848	-	0.960723	0.978433	-0.117682
6	135253406	135253406	-	0.801084	0.978433	0.716981
6	135253423	135253423	-	0.991116	0.978433	-0.0241313
6	135253432	135253432	-	0.372769	0.885049	-1.93379
6	135253480	135253480	-	0.904247	0.978433	0.459496
6	135264109	135264109	-	0.0476865	0.691094	-8.19864
6	135264157	135264157	-	0.0310252	0.662274	-3.87634
6	135264175	135264175	-	0.802331	0.978433	-0.565657
6	135264193	135264193	-	0.609022	0.950372	2.27835
6	135264228	135264228	-	0.362321	0.879764	-1.37955
6	135264243	135264243	-	0.291074	0.843244	-4.17213
6	135264480	135264480	-	0.264172	0.837477	3.1162
6	135264538	135264538	-	0.0927779	0.75187	-5.50009
6	135280104	135280104	-	0.394221	0.894948	-4.86111
6	135280120	135280120	-	0.722163	0.967502	3.82353
6	135280161	135280161	-	0.75498	0.974056	1.36644
6	135280168	135280168	-	0.815069	0.978433	-0.818882
6	135280195	135280195	-	0.821576	0.978433	-1.1947
6	135280201	135280201	-	0.454103	0.918372	-3.95963
6	135292372	135292372	-	0.847454	0.978433	-0.858242
6	135292452	135292452	-	0.156554	0.805781	7.87402
6	135296340	135296340	-	0.197022	0.837477	-10.7143
6	135296370	135296370	-	0.472481	0.924316	-5.29455
6	135296614	135296614	-	0.0383062	0.677736	-13.5389
6	135296664	135296664	-	0.00755338	0.526099	-13.1952
6	135310111	135310111	-	0.0671333	0.72869	-9.5116
6	135310136	135310136	-	0.395609	0.89537	-2.71918
6	135310198	135310198	-	0.295882	0.845456	5.70055
6	135310223	135310223	-	0.762893	0.975485	1.28796
6	135314334	135314334	-	0.660092	0.957194	-1.00708
6	135314356	135314356	-	0.345881	0.871762	-3.44961
6	135314367	135314367	-	0.759799	0.974793	-1.17798
6	135323584	135323584	-	0.542168	0.940421	3.4278
6	135323620	135323620	-	0.225044	0.837477	4.89494
6	135323807	135323807	-	0.248753	0.837477	-8.36267
6	135323815	135323815	-	0.759244	0.97474	-2.97106
6	135323820	135323820	-	0.878229	0.978433	1.44928
6	135332550	135332550	-	0.145948	0.791521	-4.87179
6	135332563	135332563	-	0.876932	0.978433	-0.546288
6	135332590	135332590	-	0.797043	0.978433	0.814815
6	135332600	135332600	-	0.070167	0.733806	4.87023
6	135363142	135363142	-	0.965149	0.978433	-0.0473821
6	135363225	135363225	-	0.660379	0.95731	1.08356
6	135363251	135363251	-	0.98619	0.978433	0.0221076
6	135363320	135363320	-	0.0917483	0.751365	-1.76991
6	135363328	135363328	-	0.265475	0.837477	-1.78571
6	135363401	135363401	-	0.249819	0.837477	0.934579
6	135364526	135364526	-	0.283684	0.84018	-0.729927
6	135372918	135372918	-	0.0642519	0.723116	-12.1212
6	135372934	135372934	-	0.0211734	0.627658	-12.6239
6	135373052	135373052	-	0.00612584	0.506686	-20.0067
6	135373087	135373087	-	0.299727	0.847205	-5.85041
6	135377675	135377675	-	0.715294	0.966273	2.28736
6	135377681	135377681	-	0.594932	0.948265	-3.81948
6	135377728	135377728	-	0.728188	0.968741	-1.39296
6	135377736	135377736	-	0.549785	0.942006	3.53398
6	135377865	135377865	-	0.397832	0.896298	-2.39146
6	135377881	135377881	-	0.987563	0.978433	-0.0563283
6	135377891	135377891	-	0.583246	0.947021	-2.33879
6	135377898	135377898	-	0.884826	0.978433	0.952498
6	135377925	135377925	-	0.694358	0.96255	0.57494
6	135397258	135397258	-	0.327361	0.862358	-5.42449
6	135397268	135397268	-	0.378838	0.887823	-4.2127
6	135400191	135400191	-	0.599718	0.949023	1.95402
6	135400379	135400379	-	0.557249	0.943043	-2.62008
6	135400409	135400409	-	0.287865	0.841932	2.12025
6	135400508	135400508	-	0.221426	0.837477	0.636943
6	135411179	135411179	-	0.709378	0.965043	1.19048
6	135411222	135411222	-	0.424118	0.907179	2.95207
6	135417628	135417628	-	0.314254	0.85518	4.11656
6	135428441	135428441	-	0.6758	0.959493	3.91962
6	135498631	135498631	-	0.665563	0.958009	-1.12899
6	135524874	135524874	-	0.487155	0.92846	3.61057
6	135524906	135524906	-	0.851183	0.978433	0.973569
6	135524991	135524991	-	0.643041	0.954617	1.45386
6	135525009	135525009	-	0.395551	0.895354	-2.93869
6	135525076	135525076	-	0.985365	0.978433	-0.0740726
6	135525106	135525106	-	0.185689	0.837477	-6.50309
6	135527987	135527987	-	0.9377	0.978433	-0.337107
6	135528047	135528047	-	0.0890958	0.750529	-9.51918
6	135542053	135542053	-	0.995407	0.978433	0.029036
6	135542085	135542085	-	0.224257	0.837477	-8.62088
6	135542117	135542117	-	0.664979	0.957952	-2.0671
6	135542130	135542130	-	0.91178	0.978433	-0.446865
6	135559884	135559884	-	0.125473	0.765099	-10.335
6	135559920	135559920	-	0.1472	0.793188	-7.77056
6	135559925	135559925	-	0.153034	0.801346	6.63082
6	135559935	135559935	-	0.357834	0.877752	-3.13307
6	135559961	135559961	-	0.00741235	0.523704	-15.1615
6	135559988	135559988	-	0.936971	0.978433	-0.997899
6	135559994	135559994	-	0.488034	0.928638	4.7271
6	135560040	135560040	-	0.729456	0.968977	3.1993
6	135560117	135560117	-	0.458904	0.920193	-4.98575
6	135560139	135560139	-	0.816554	0.978433	1.19118
6	135560192	135560192	-	0.21818	0.837477	-6.35691
6	135560229	135560229	-	0.671651	0.958771	3.4347
6	135560237	135560237	-	0.281213	0.839674	-9.05104
6	135560255	135560255	-	0.266775	0.837477	-8.21403
6	135562212	135562212	-	0.780809	0.978433	-3.35097
6	135628830	135628830	-	0.0615001	0.716461	9.55102
6	135628901	135628901	-	0.247871	0.837477	-7.72201
6	135628969	135628969	-	0.473085	0.924436	4.1958
6	135633185	135633185	-	0.280346	0.839456	4.92105
6	135633210	135633210	-	0.0130066	0.581058	-7.43443
6	135633218	135633218	-	0.0166973	0.607387	-13.1453
6	135633278	135633278	-	0.0135014	0.58411	-7.39251
6	135633344	135633344	-	0.567962	0.944887	-1.76289
6	135633382	135633382	-	0.617846	0.951395	1.92891
6	135633429	135633429	-	0.876919	0.978433	-0.952381
6	135682188	135682188	-	0.631326	0.95322	-3.34675
6	135691574	135691574	-	0.0586673	0.710787	-10.6394
6	135714042	135714042	-	0.530001	0.938082	-3.89408
6	135714053	135714053	-	0.776677	0.977954	-1.17446
6	135714086	135714086	-	0.739987	0.971109	1.76673
6	135714145	135714145	-	0.979039	0.978433	-0.0802447
6	135714150	135714150	-	0.79634	0.978433	0.885864
6	135714233	135714233	-	0.907068	0.978433	0.648843
6	135732974	135732974	-	0.487636	0.928605	-3.9597
6	135732986	135732986	-	0.140307	0.782999	7.46363
6	135732995	135732995	-	0.460794	0.920719	2.60093
6	135733004	135733004	-	0.787132	0.978433	0.943323
6	135733037	135733037	-	0.806041	0.978433	0.924293
6	135733050	135733050	-	0.204625	0.837477	2.90095
6	135733057	135733057	-	0.293761	0.844438	-3.85613
6	135733075	135733075	-	0.220307	0.837477	-4.05946
6	135733103	135733103	-	0.183042	0.837477	5.48173
6	135733119	135733119	-	0.0098409	0.554651	10.8638
6	135733135	135733135	-	0.733276	0.969671	-0.837565
6	135733159	135733159	-	0.276988	0.83828	3.37111
6	135733186	135733186	-	0.033397	0.667121	5.28361
6	135733204	135733204	-	0.239199	0.837477	3.73087
6	135733213	135733213	-	0.466804	0.922537	2.56913
6	135733216	135733216	-	0.798554	0.978433	0.915332
6	135733219	135733219	-	0.34718	0.872476	-2.88538
6	135748819	135748819	-	0.356187	0.876996	4.56674
6	135748846	135748846	-	0.833472	0.978433	1.64124
6	135760840	135760840	-	0.869322	0.978433	0.735294
6	135774804	135774804	-	0.60452	0.949625	2.89116
6	135774892	135774892	-	0.607417	0.950161	4.34109
6	135783749	135783749	-	0.316502	0.856397	-8.49057
6	135784090	135784090	-	0.783912	0.978433	-0.823452
6	135784154	135784154	-	0.0805893	0.745489	-5.52295
6	135784185	135784185	-	0.647349	0.955229	1.14833
6	135784199	135784199	-	0.331914	0.864814	-3.58923
6	135784345	135784345	-	0.992896	0.978433	-0.0603865
6	135826668	135826668	-	0.864559	0.978433	-0.726116
6	135826700	135826700	-	0.695857	0.962865	1.16511
6	135826772	135826772	-	0.995166	0.978433	-0.0132317
6	135826818	135826818	-	0.451766	0.917419	-1.26708
6	135826864	135826864	-	0.139487	0.781731	-3.20269
6	135826910	135826910	-	0.215016	0.837477	-2.81609
6	135826956	135826956	-	0.633358	0.953408	-1.63913
6	135827002	135827002	-	0.430616	0.910012	-2.749
6	135827048	135827048	-	0.966643	0.978433	0.0856819
6	135827094	135827094	-	0.395816	0.895382	-2.1039
6	135827979	135827979	-	0.824773	0.978433	1.1912
6	135833502	135833502	-	0.291401	0.8433	-5.3165
6	135833521	135833521	-	0.909035	0.978433	0.384709
6	135833581	135833581	-	0.896511	0.978433	0.538236
6	135833710	135833710	-	0.724251	0.967896	2.05157
6	135876200	135876200	-	0.0649822	0.72485	9.71753
6	135876265	135876265	-	0.410592	0.901505	-3.47678
6	135907858	135907858	-	0.226646	0.837477	1.17647
6	135907878	135907878	-	0.605037	0.949771	-1.7607
6	135907951	135907951	-	0.960864	0.978433	0.16753
6	136008195	136008195	-	0.245628	0.837477	7.56996
6	136008229	136008229	-	0.860589	0.978433	-0.658369
6	136008328	136008328	-	0.637332	0.95402	-2.28589
6	136008453	136008453	-	0.326063	0.861727	-2.58992
6	136042472	136042472	-	0.177191	0.831355	5.73132
6	136042500	136042500	-	0.972015	0.978433	-0.196641
6	136042578	136042578	-	0.982853	0.978433	-0.138026
6	136044251	136044251	-	0.58786	0.947633	2.55528
6	136044290	136044290	-	0.622572	0.952046	2.48284
6	136044311	136044311	-	0.114946	0.757771	-9.55702
6	136044353	136044353	-	0.801488	0.978433	1.43281
6	136044360	136044360	-	0.277402	0.838458	-3.88199
6	136044362	136044362	-	0.615505	0.95121	3.35419
6	136049175	136049175	-	0.888557	0.978433	0.80417
6	136049225	136049225	-	0.277116	0.838307	5.14254
6	136049249	136049249	-	0.638493	0.95418	-2.51845
6	136113905	136113905	-	0.417836	0.904772	-6.28793
6	136130520	136130520	-	0.948518	0.978433	-0.364146
6	136130585	136130585	-	0.756153	0.974285	-0.890437
6	136130620	136130620	-	0.953132	0.978433	0.125922
6	136130688	136130688	-	0.0115784	0.568852	-5.55556
6	136170506	136170506	-	0.912481	0.978433	0.894563
6	136170532	136170532	-	0.837395	0.978433	-1.3006
6	136170535	136170535	-	0.823241	0.978433	1.36379
6	136170603	136170603	-	0.958795	0.978433	0.430807
6	136170663	136170663	-	0.768149	0.976304	2.384
6	136172739	136172739	-	0.553147	0.942561	-0.997383
6	136172799	136172799	-	0.69189	0.962247	-0.52795
6	136172851	136172851	-	0.617881	0.951401	-0.912281
6	136172861	136172861	-	0.0647355	0.724229	-2.20588
6	136172866	136172866	-	0.279679	0.839214	-0.775194
6	136172880	136172880	-	0.719345	0.967016	0.714286
6	136174263	136174263	-	0.670594	0.958602	2.28039
6	136174300	136174300	-	0.185693	0.837477	-5.96701
6	136174357	136174357	-	0.815689	0.978433	-0.842318
6	136174531	136174531	-	0.943575	0.978433	0.46214
6	136179227	136179227	-	0.627252	0.952493	-2.74815
6	136328537	136328537	-	0.347853	0.87285	-3.2967
6	136328548	136328548	-	0.74482	0.97203	-1.02852
6	136351077	136351077	-	0.858115	0.978433	-1.16482
6	136351080	136351080	-	0.485145	0.92796	-4.5283
6	136351170	136351170	-	0.143918	0.788227	-10.1924
6	136353687	136353687	-	0.068879	0.731651	-4.16231
6	136353851	136353851	-	0.573169	0.945504	0.646117
6	136353853	136353853	-	0.18548	0.837477	-1.63803
6	136354037	136354037	-	0.766406	0.976056	1.07003
6	136385520	136385520	-	0.304377	0.849709	-6.13267
6	136385547	136385547	-	0.498996	0.931306	-3.94178
6	136422365	136422365	-	0.30162	0.848192	7.0667
6	136422393	136422393	-	0.0872343	0.74965	-9.1211
6	136422406	136422406	-	0.608028	0.950238	1.89335
6	136422527	136422527	-	0.843045	0.978433	-0.458252
6	136422670	136422670	-	0.725393	0.968138	1.76768
6	136422695	136422695	-	0.42695	0.908291	-5.23396
6	136449295	136449295	-	0.0126964	0.578814	-25.3531
6	136449373	136449373	-	0.264437	0.837477	-13.4867
6	136449380	136449380	-	0.142636	0.786333	-13.1689
6	136449407	136449407	-	0.137001	0.778169	-12.8676
6	136463431	136463431	-	0.9056	0.978433	-0.318878
6	136463441	136463441	-	0.613077	0.950881	1.21063
6	136463473	136463473	-	0.335685	0.866639	3.67417
6	136466354	136466354	-	0.108411	0.754644	-7.18724
6	136466463	136466463	-	0.459262	0.920287	3.75861
6	136467299	136467299	-	0.122813	0.762878	10.1113
6	136467434	136467434	-	0.30814	0.851685	7.1707
6	136468889	136468889	-	0.683072	0.960752	1.48224
6	136469030	136469030	-	0.741	0.971336	-0.701094
6	136469067	136469067	-	0.0995088	0.753258	-6.98909
6	136469413	136469413	-	0.553425	0.94266	-5.4635
6	136469575	136469575	-	0.0585344	0.710477	-12.3509
6	136469614	136469614	-	0.738413	0.970772	-2.00087
6	136469656	136469656	-	0.040462	0.679971	-14.1798
6	136469711	136469711	-	0.0528184	0.698687	-15.0919
6	136470656	136470656	-	0.565711	0.944545	2.9078
6	136470700	136470700	-	0.864308	0.978433	-1.01598
6	136470721	136470721	-	0.806435	0.978433	-0.945378
6	136470774	136470774	-	0.549258	0.941933	4.16667
6	136470798	136470798	-	0.875904	0.978433	-1.43571
6	136471782	136471782	-	0.417668	0.904703	-2.19553
6	136472261	136472261	-	0.207137	0.837477	-8.69092
6	136472485	136472485	-	0.551111	0.942244	-4.12427
6	136472575	136472575	-	0.425686	0.907719	4.09275
6	136472981	136472981	-	0.0629105	0.719622	-6.82092
6	136472983	136472983	-	0.842775	0.978433	-0.497957
6	136472991	136472991	-	0.94483	0.978433	0.221568
6	136473103	136473103	-	0.582775	0.946908	-2.94441
6	136473171	136473171	-	0.334459	0.865868	4.67949
6	136483388	136483388	-	0.934875	0.978433	0.606061
6	136484369	136484369	-	0.983756	0.978433	0.058984
6	136484386	136484386	-	0.549421	0.941936	1.97479
6	136484491	136484491	-	0.916402	0.978433	0.434783
6	136484503	136484503	-	0.919679	0.978433	-0.478362
6	136486941	136486941	-	0.639607	0.954282	4.51092
6	136490053	136490053	-	0.353247	0.875499	-7.31963
6	136491186	136491186	-	0.317996	0.857113	2.48099
6	136492338	136492338	-	0.92094	0.978433	-1.28489
6	136492368	136492368	-	0.793338	0.978433	2.63996
6	136492493	136492493	-	0.50882	0.93374	-6.87597
6	136492524	136492524	-	0.431021	0.910251	-10.9311
6	136492716	136492716	-	0.405343	0.899524	-2.21998
6	136492750	136492750	-	0.999433	0.978433	0.00134369
6	136492760	136492760	-	0.346389	0.872105	-1.55184
6	136498141	136498141	-	0.181119	0.835471	5.62349
6	136498223	136498223	-	0.279179	0.839101	-5.47794
6	136498287	136498287	-	0.825603	0.978433	0.994554
6	136499211	136499211	-	0.977248	0.978433	0.156763
6	136499258	136499258	-	0.703516	0.964025	-3.98148
6	136499274	136499274	-	0.990033	0.978433	-0.111408
6	136499876	136499876	-	0.140787	0.783627	-5.48341
6	136499887	136499887	-	0.968296	0.978433	0.146199
6	136499971	136499971	-	0.934261	0.978433	-0.510257
6	136518066	136518066	-	0.0246443	0.640984	-6.20142
6	136518095	136518095	-	0.406107	0.899829	-1.63279
6	136518100	136518100	-	0.1109	0.755987	-3.14582
6	136518254	136518254	-	0.683616	0.960873	1.10851
6	136518382	136518382	-	0.526836	0.937441	-3.42802
6	136519159	136519159	-	0.70063	0.963592	-0.67101
6	136519163	136519163	-	0.582479	0.946879	-1.42211
6	136519172	136519172	-	0.122006	0.762005	-1.63934
6	136519178	136519178	-	0.649899	0.955528	-0.661376
6	136519251	136519251	-	0.357418	0.87761	1.0614
6	136519262	136519262	-	0.200291	0.837477	-1.24567
6	136519267	136519267	-	0.54429	0.940909	0.602073
6	136519291	136519291	-	0.660382	0.95731	-0.374516
6	136519300	136519300	-	0.848901	0.978433	-0.224365
6	136519309	136519309	-	0.714651	0.96618	-0.303496
6	136519326	136519326	-	0.340954	0.869386	1.09418
6	136519354	136519354	-	0.781859	0.978433	-0.422136
6	136519363	136519363	-	0.40327	0.89876	-1.47629
6	136519408	136519408	-	0.392017	0.893837	-1.01348
6	136519420	136519420	-	0.61356	0.95098	-0.656302
6	136519422	136519422	-	0.0235354	0.636173	-1.49254
6	136519446	136519446	-	0.590984	0.948054	0.5717
6	136519448	136519448	-	0.122476	0.762551	-2.16844
6	136519471	136519471	-	0.00587268	0.504078	-2.40964
6	136519490	136519490	-	0.500708	0.931738	-1.0778
6	136519551	136519551	-	0.751734	0.973504	-0.684327
6	136519556	136519556	-	0.896084	0.978433	0.52927
6	136520121	136520121	-	0.27157	0.837594	-7.36076
6	136520153	136520153	-	0.619703	0.951665	-3.9977
6	136520663	136520663	-	0.763663	0.97567	2.37473
6	136531034	136531034	-	0.0185516	0.617455	-12.0635
6	136531087	136531087	-	0.27663	0.83823	2.63253
6	136531108	136531108	-	0.00225456	0.403283	-15.6081
6	136531857	136531857	-	0.905817	0.978433	-0.734645
6	136531876	136531876	-	0.22647	0.837477	-9.31925
6	136531916	136531916	-	0.248321	0.837477	-8.93394
6	136531970	136531970	-	0.531559	0.938491	1.09806
6	136531976	136531976	-	0.575353	0.945855	-1.83632
6	136532114	136532114	-	0.48392	0.927546	-1.37024
6	136532140	136532140	-	0.208612	0.837477	-2.91506
6	136532554	136532554	-	0.81682	0.978433	0.263124
6	136532632	136532632	-	0.298633	0.846648	-0.549451
6	136532665	136532665	-	0.101075	0.753755	-1.62162
6	136532694	136532694	-	0.139018	0.781085	-1.22699
6	136533138	136533138	-	0.526508	0.937318	-3.78788
6	136533194	136533194	-	0.748241	0.972765	0.598404
6	136533305	136533305	-	0.233151	0.837477	-6.90171
6	136543418	136543418	-	0.855812	0.978433	0.358852
6	136543427	136543427	-	0.918673	0.978433	-0.208206
6	136543459	136543459	-	0.705355	0.964374	0.978599
6	136543509	136543509	-	0.564241	0.944369	-4.01298
6	136543590	136543590	-	0.994535	0.978433	0.0347584
6	136545581	136545581	-	0.0109472	0.562324	-6.3551
6	136545647	136545647	-	0.212202	0.837477	-3.16126
6	136545659	136545659	-	0.819341	0.978433	-0.707071
6	136545725	136545725	-	0.770723	0.976724	-1.131
6	136545738	136545738	-	0.233741	0.837477	-4.69713
6	136545752	136545752	-	0.477058	0.925642	-3.37178
6	136545876	136545876	-	0.0870936	0.749565	-5.07166
6	136546462	136546462	-	0.424276	0.907202	-2.93289
6	136546505	136546505	-	0.500709	0.931738	2.37453
6	136547121	136547121	-	0.0109074	0.562324	-26.0316
6	136547129	136547129	-	0.0515662	0.69656	-21.115
6	136547194	136547194	-	0.0774108	0.742878	-17.7359
6	136547212	136547212	-	0.213321	0.837477	-8.17201
6	136547243	136547243	-	0.0972122	0.752644	-13.9992
6	136547251	136547251	-	0.0890175	0.750529	-12.5329
6	136547310	136547310	-	0.608908	0.950371	-4.41424
6	136547392	136547392	-	0.407163	0.900311	-4.79139
6	136550796	136550796	-	0.102928	0.754247	12.6785
6	136551252	136551252	-	0.097583	0.752792	-5.44594
6	136551349	136551349	-	0.417978	0.904801	2.74713
6	136551755	136551755	-	0.821734	0.978433	-0.785714
6	136551922	136551922	-	0.768388	0.976396	-1.71784
6	136551926	136551926	-	0.387936	0.891986	-5.60158
6	136551975	136551975	-	0.195635	0.837477	-14.1456
6	136552077	136552077	-	0.0194257	0.622153	-17.9385
6	136552080	136552080	-	0.110784	0.755987	-12.8515
6	136553785	136553785	-	0.286451	0.841248	-5.59441
6	136553855	136553855	-	0.682098	0.96057	1.36816
6	136554147	136554147	-	0.954532	0.978433	0.119077
6	136554377	136554377	-	0.0091163	0.547227	-17.601
6	136554438	136554438	-	0.00309299	0.438001	-14.611
6	136554482	136554482	-	0.437773	0.912963	-5.1582
6	136554505	136554505	-	0.1025	0.75409	-12.4183
6	136555622	136555622	-	0.10001	0.753258	-4.11584
6	136555650	136555650	-	0.632257	0.953309	-2.14675
6	136555740	136555740	-	0.249691	0.837477	6.00619
6	136555812	136555812	-	0.350224	0.874187	-2.89246
6	136620744	136620744	-	0.614314	0.9511	-2.7983
6	136620756	136620756	-	0.959488	0.978433	0.3367
6	136621085	136621085	-	0.84689	0.978433	-0.581154
6	136621129	136621129	-	0.201946	0.837477	-2.21669
6	136621152	136621152	-	0.127036	0.766422	-6.96687
6	136632175	136632175	-	0.612599	0.950825	-2.09402
6	136632382	136632382	-	0.202002	0.837477	8.54267
6	136632413	136632413	-	0.584015	0.947069	5.16288
6	136632504	136632504	-	0.504087	0.932501	-4.32468
6	136644297	136644297	-	0.82613	0.978433	1.4601
6	136645827	136645827	-	0.593324	0.948147	4.67532
6	136645880	136645880	-	0.231379	0.837477	6.90653
6	136645913	136645913	-	0.707785	0.96484	2.21964
6	136645940	136645940	-	0.758685	0.974637	-2.32756
6	136659903	136659903	-	0.19033	0.837477	-4.60536
6	136659907	136659907	-	0.755404	0.974129	-1.01124
6	136659969	136659969	-	0.643054	0.954617	-3.7265
6	136660068	136660068	-	0.915304	0.978433	0.580271
6	136660085	136660085	-	0.316361	0.856361	5.42923
6	136660771	136660771	-	0.150703	0.797995	-10.1883
6	136660781	136660781	-	0.123573	0.76341	-8.50575
6	136660800	136660800	-	0.595786	0.948393	-5.16908
6	136660879	136660879	-	0.299424	0.847011	-8.03209
6	136660919	136660919	-	0.266481	0.837477	-6.5666
6	136661046	136661046	-	0.772813	0.977129	1.24553
6	136661077	136661077	-	0.288823	0.842321	5.82883
6	136661098	136661098	-	0.585179	0.947258	3.29806
6	136661259	136661259	-	0.750878	0.97336	1.51087
6	136661318	136661318	-	0.804605	0.978433	1.09813
6	136661328	136661328	-	0.882729	0.978433	-0.733591
6	136661369	136661369	-	0.750624	0.973342	2.10868
6	136668572	136668572	-	0.724747	0.967948	2.84661
6	136668613	136668613	-	0.899923	0.978433	1.03009
6	136668645	136668645	-	0.350366	0.874258	7.43751
6	136683904	136683904	-	0.107498	0.754488	-12.8052
6	136683950	136683950	-	0.789698	0.978433	-1.34146
6	136684101	136684101	-	0.626352	0.952387	3.12083
6	136684162	136684162	-	0.833691	0.978433	1.18534
6	136691607	136691607	-	0.861233	0.978433	1.01653
6	136691628	136691628	-	0.598633	0.948863	-2.66673
6	136691645	136691645	-	0.670866	0.958648	-1.51043
6	136691731	136691731	-	0.0891198	0.750529	-6.64325
6	136691739	136691739	-	0.0235988	0.636557	-5.3781
6	136691770	136691770	-	0.76614	0.976009	0.995954
6	136691776	136691776	-	0.765902	0.975977	-1.05042
6	136716173	136716173	-	0.130055	0.769486	7.00654
6	136716205	136716205	-	0.14401	0.788332	5.77366
6	136716272	136716272	-	0.0450752	0.688331	-7.85211
6	136793607	136793607	-	0.724888	0.968	0.745931
6	136795242	136795242	-	0.343203	0.870484	-6.8666
6	136803029	136803029	-	0.789615	0.978433	-1.55473
6	136803045	136803045	-	0.153854	0.802595	-5.33046
6	136803089	136803089	-	0.119772	0.760242	7.01402
6	136803148	136803148	-	0.158892	0.808615	-5.38399
6	136803184	136803184	-	0.386582	0.891487	4.66038
6	136803272	136803272	-	0.409561	0.901176	-4.02247
6	136803319	136803319	-	0.582102	0.946847	2.09524
6	136803345	136803345	-	0.942623	0.978433	0.292398
6	136803380	136803380	-	0.490663	0.929326	-2.75689
6	136803424	136803424	-	0.654293	0.956383	1.22237
6	136803527	136803527	-	0.169984	0.822628	2.72763
6	136803566	136803566	-	0.67294	0.959055	0.919026
6	136803592	136803592	-	0.465705	0.922163	-0.983437
6	136803734	136803734	-	0.0608301	0.715075	-1.80723
6	136803738	136803738	-	0.484963	0.927943	1.27315
6	136803803	136803803	-	0.502673	0.932192	-1.34132
6	136803815	136803815	-	0.350106	0.874096	2.82993
6	136803841	136803841	-	0.177528	0.831669	-3.14809
6	136803848	136803848	-	0.892779	0.978433	-0.22279
6	136804176	136804176	-	0.048636	0.692391	-2.75229
6	136804178	136804178	-	0.60468	0.949664	-0.85447
6	136804214	136804214	-	0.248761	0.837477	-1
6	136804244	136804244	-	0.0572579	0.707077	-2.63158
6	136804328	136804328	-	0.286449	0.841247	-1.80017
6	136804335	136804335	-	0.943166	0.978433	-0.16317
6	136804370	136804370	-	0.0822562	0.746447	-1.94175
6	136804426	136804426	-	0.243413	0.837477	-2.52976
6	136804429	136804429	-	0.22114	0.837477	-1.19048
6	136804432	136804432	-	0.0519229	0.696966	3.15789
6	136804489	136804489	-	0.235951	0.837477	-1.21951
6	136804660	136804660	-	0.099304	0.753258	-1.83486
6	136804663	136804663	-	0.526368	0.937264	0.974659
6	136804690	136804690	-	0.460157	0.920514	1.3041
6	136804698	136804698	-	0.565847	0.944573	-1.08249
6	136804793	136804793	-	0.0740411	0.739105	-2.23471
6	136804813	136804813	-	0.449577	0.916619	1.01348
6	136804867	136804867	-	0.0869782	0.749565	-1.85712
6	136804965	136804965	-	0.500138	0.931637	-2.22727
6	136805028	136805028	-	0.101948	0.753825	-0.961538
6	136805046	136805046	-	0.53598	0.939258	0.610942
6	136805091	136805091	-	0.551543	0.942371	0.989816
6	136805211	136805211	-	0.324911	0.861121	-4.34863
6	136805884	136805884	-	0.560647	0.943824	-2.17611
6	136805962	136805962	-	0.0476426	0.690987	-5.53809
6	136808075	136808075	-	0.230579	0.837477	0.934579
6	136808192	136808192	-	0.447709	0.916191	1.04527
6	136808207	136808207	-	0.412891	0.902662	-2.00388
6	136808209	136808209	-	0.849055	0.978433	0.258565
6	136808374	136808374	-	0.42242	0.90647	1.625
6	136808390	136808390	-	0.272603	0.83771	-1.05263
6	136808392	136808392	-	0.637048	0.95399	-1.54999
6	136808396	136808396	-	0.215759	0.837477	1.20482
6	136808399	136808399	-	0.207338	0.837477	-2.97619
6	136808401	136808401	-	0.918878	0.978433	0.312125
6	136808403	136808403	-	0.26493	0.837477	-1.02041
6	136808405	136808405	-	0.254732	0.837477	-1.02041
6	136808421	136808421	-	0.959289	0.978433	0.0737308
6	136808427	136808427	+	0.086971	0.749565	2.63158
6	136808428	136808428	-	0.528819	0.93784	-1.05866
6	136808430	136808430	-	0.983725	0.978433	-0.0274776
6	136808436	136808436	+	0.543497	0.940787	1.17526
6	136808437	136808437	-	0.0819945	0.746447	-3.7122
6	136808445	136808445	+	0.374312	0.885806	1.8069
6	136808446	136808446	-	0.0715996	0.735921	3.72509
6	136808459	136808459	+	0.932404	0.978433	-0.156322
6	136808460	136808460	-	0.982018	0.978433	-0.0252016
6	136808461	136808461	+	0.653797	0.956309	0.661874
6	136808462	136808462	-	0.067489	0.729407	-2.32558
6	136808466	136808466	+	0.420056	0.905592	1.42717
6	136808467	136808467	-	0.445181	0.915414	-1.55743
6	136808468	136808468	+	0.232481	0.837477	-0.719424
6	136808469	136808469	-	0.632943	0.953356	0.772947
6	136808474	136808474	+	0.582084	0.946844	-0.815851
6	136808475	136808475	-	0.094247	0.75187	-1.37931
6	136808476	136808476	+	0.182378	0.836748	-3.51861
6	136808477	136808477	-	0.319073	0.857629	-1.36968
6	136808482	136808482	+	0.211095	0.837477	-2.57942
6	136808483	136808483	-	0.243879	0.837477	1.98223
6	136808486	136808486	+	0.642094	0.954457	-0.587774
6	136808487	136808487	-	0.677943	0.959924	-0.661907
6	136808497	136808497	+	0.239484	0.837477	-0.531915
6	136808498	136808498	-	0.290701	0.843035	-2.21601
6	136808500	136808500	+	0.301628	0.848192	-1.01779
6	136808501	136808501	-	0.390459	0.89309	-1.16162
6	136808518	136808518	+	0.0983518	0.753258	-0.803213
6	136808519	136808519	-	0.674191	0.959305	-0.619919
6	136808522	136808522	+	0.703837	0.964054	-0.333099
6	136808539	136808539	+	0.606738	0.950087	0.408497
6	136808540	136808540	-	0.114202	0.75718	-2.98635
6	136808546	136808546	+	0.831529	0.978433	-0.265062
6	136808547	136808547	-	0.717847	0.966727	0.368173
6	136808548	136808548	+	0.333022	0.865219	1.10192
6	136808549	136808549	-	0.57247	0.945443	-0.678733
6	136808551	136808551	+	0.545486	0.9412	0.34684
6	136808552	136808552	-	0.182378	0.836748	-1.59036
6	136808569	136808569	+	0.959035	0.978433	0.0219344
6	136808570	136808570	-	0.109262	0.75486	0.806452
6	136808571	136808571	+	0.565741	0.944545	0.382795
6	136808572	136808572	-	0.655348	0.956546	-0.576037
6	136808583	136808583	+	0.664214	0.957818	-0.209493
6	136808584	136808584	-	0.57927	0.946483	-0.497263
6	136808604	136808604	+	0.62361	0.952137	0.514717
6	136808605	136808605	-	0.799514	0.978433	0.320651
6	136808609	136808609	+	0.0607192	0.714889	1.19675
6	136808610	136808610	-	0.111064	0.756086	0.83682
6	136808612	136808612	+	0.560297	0.943765	-0.414416
6	136808613	136808613	-	0.881401	0.978433	-0.134054
6	136808637	136808637	+	0.29342	0.844315	-0.943396
6	136808638	136808638	-	0.286603	0.841327	-2.05577
6	136808648	136808648	+	0.867397	0.978433	0.132124
6	136808649	136808649	-	0.596879	0.948519	-0.578231
6	136808650	136808650	+	0.0461221	0.68931	-1.99035
6	136808651	136808651	-	0.721133	0.967359	0.392302
6	136808657	136808657	+	0.267693	0.837486	-0.925843
6	136808658	136808658	-	0.402929	0.898638	1.41426
6	136808660	136808660	+	0.58655	0.94744	0.487737
6	136808661	136808661	-	0.722764	0.967595	0.424461
6	136808681	136808681	+	0.334002	0.865731	-1.61626
6	136808682	136808682	-	0.223279	0.837477	-1.62962
6	136808701	136808701	+	0.0939347	0.75187	1.0989
6	136808702	136808702	-	0.642853	0.954599	-0.548254
6	136808733	136808733	+	0.471696	0.924086	-1.00251
6	136808734	136808734	-	0.0272702	0.649804	-2.64901
6	136808740	136808740	+	0.10822	0.754644	1.69492
6	136808741	136808741	-	0.898585	0.978433	0.224321
6	136808753	136808753	+	0.218804	0.837477	-1.1236
6	136808754	136808754	-	0.0554991	0.703609	-2.52101
6	136808757	136808757	+	0.45454	0.918614	-1.47901
6	136808758	136808758	-	0.198039	0.837477	1.08696
6	136808768	136808768	-	0.283028	0.840028	-0.934579
6	136809040	136809040	-	0.0357518	0.673025	5.92375
6	136809064	136809064	-	0.281104	0.839657	1.17081
6	136809183	136809183	-	0.982096	0.978433	0.0610501
6	136809189	136809189	-	0.122757	0.762878	2.80702
6	136809266	136809266	-	0.621703	0.95191	1.06273
6	136809279	136809279	-	0.822989	0.978433	0.364797
6	136809288	136809288	-	0.90604	0.978433	-0.187861
6	136809305	136809305	-	0.69788	0.963232	1.39196
6	136809313	136809313	-	0.421854	0.906149	2.47591
6	136809378	136809378	-	0.326635	0.861991	-4.58333
6	136809418	136809418	-	0.107431	0.754488	9.9931
6	136809425	136809425	-	0.905776	0.978433	0.735135
6	136809438	136809438	-	0.178971	0.833172	8.21513
6	136809450	136809450	-	0.886783	0.978433	-0.81607
6	136809471	136809471	-	0.56393	0.944336	5.29123
6	136809501	136809501	-	0.40046	0.89749	3.61552
6	136809577	136809577	-	0.392727	0.894135	2.10332
6	136809641	136809641	-	0.284935	0.840619	8.62551
6	136809665	136809665	-	0.405081	0.899397	4.28799
6	136809686	136809686	-	0.733949	0.969755	-1.69511
6	136809698	136809698	-	0.0778647	0.743364	-5.7285
6	136809703	136809703	-	0.447289	0.915993	-2.70035
6	136809705	136809705	-	0.783473	0.978433	-0.574338
6	136809736	136809736	-	0.307048	0.851009	-7.09707
6	136809757	136809757	-	0.291056	0.843231	4.92602
6	136809819	136809819	-	0.566645	0.944698	-3.48479
6	136810145	136810145	-	0.281106	0.839657	3.52055
6	136810163	136810163	-	0.70395	0.964073	0.734792
6	136810234	136810234	-	0.481419	0.92668	-1.6958
6	136810377	136810377	-	0.98877	0.978433	-0.0261233
6	136813457	136813457	-	0.731958	0.969404	2.45325
6	136815438	136815438	-	0.80722	0.978433	-1.0989
6	136815468	136815468	-	0.0182875	0.615579	-9.48028
6	136815550	136815550	-	0.972926	0.978433	-0.0956656
6	136815583	136815583	-	0.0181761	0.614959	-13.17
6	136815613	136815613	-	0.0995674	0.753258	-9.05983
6	136815650	136815650	-	0.31608	0.856156	-1.46746
6	136816285	136816285	-	0.0200089	0.624334	-10.0304
6	136816394	136816394	-	0.85935	0.978433	0.865801
6	136816404	136816404	-	0.976473	0.978433	-0.09995
6	136816569	136816569	-	0.175477	0.829331	-5.35714
6	136816584	136816584	-	0.52481	0.937117	2.00747
6	136816595	136816595	-	0.697715	0.963231	-1.44649
6	136816642	136816642	-	0.432531	0.910897	-2.82434
6	136816664	136816664	-	0.959964	0.978433	0.305194
6	136817760	136817760	-	0.702815	0.963847	-2.0909
6	136817939	136817939	-	0.0591241	0.711219	4.3847
6	136818024	136818024	-	0.716094	0.966431	0.933668
6	136818057	136818057	-	0.285194	0.840764	-4.05736
6	136818104	136818104	-	0.705365	0.964374	1.96847
6	136818140	136818140	-	0.568779	0.944941	1.39423
6	136818180	136818180	-	0.795928	0.978433	0.623974
6	136818316	136818316	-	0.971109	0.978433	0.215102
6	136818476	136818476	-	0.201678	0.837477	-4.80535
6	136818612	136818612	-	0.407307	0.900339	-1.99617
6	136818990	136818990	-	0.223373	0.837477	-5.45101
6	136819159	136819159	-	0.0241712	0.639336	-12.8507
6	136827137	136827137	-	0.503675	0.93241	-3.62319
6	136827228	136827228	-	0.839477	0.978433	0.47514
6	136827312	136827312	-	0.900799	0.978433	-0.237461
6	136827324	136827324	-	0.313931	0.855068	-1.98096
6	136827361	136827361	-	0.973205	0.978433	-0.0965406
6	136827531	136827531	-	0.204435	0.837477	2.1435
6	136827539	136827539	-	0.137087	0.778235	2.13675
6	136827547	136827547	-	0.596744	0.948514	-0.593613
6	136828187	136828187	-	0.669687	0.958467	1.1448
6	136828196	136828196	-	0.776428	0.977911	-0.590396
6	136828198	136828198	-	0.185342	0.837477	1.31579
6	136828224	136828224	-	0.78785	0.978433	-0.61279
6	136828257	136828257	-	0.20392	0.837477	1.49793
6	136828274	136828274	-	0.530828	0.938262	0.889031
6	136828302	136828302	-	0.452927	0.917859	0.578718
6	136828404	136828404	-	0.611598	0.950622	0.48951
6	136828412	136828412	-	0.22693	0.837477	1.15952
6	136828446	136828446	-	0.64684	0.955179	-0.899755
6	136828453	136828453	-	0.0151969	0.597516	-1.68067
6	136828457	136828457	-	0.407648	0.900488	-0.955447
6	136828468	136828468	-	0.127034	0.766422	-1.41496
6	136828493	136828493	-	0.80098	0.978433	0.25523
6	136828563	136828563	-	0.869301	0.978433	0.244189
6	136828657	136828657	-	0.494249	0.930162	0.992572
6	136828683	136828683	-	0.942498	0.978433	-0.0493746
6	136828695	136828695	-	0.10419	0.754247	0.925926
6	136848120	136848120	-	0.861916	0.978433	0.555967
6	136855446	136855446	-	0.0529935	0.698758	-16.0372
6	136857391	136857391	-	0.623991	0.952192	-5.6701
6	136857418	136857418	-	0.112851	0.756567	-18.6364
6	136857459	136857459	-	0.16547	0.817407	-13.1905
6	136857488	136857488	-	0.209321	0.837477	-10.1391
6	136857511	136857511	-	0.266362	0.837477	-10.9857
6	136857513	136857513	-	0.867366	0.978433	-1.72851
6	136857530	136857530	-	0.320582	0.858394	-9.24555
6	136857532	136857532	-	0.265735	0.837477	-10.8235
6	136857570	136857570	-	0.671406	0.958722	-1.91083
6	136857586	136857586	-	0.366057	0.881431	-2.68822
6	136857656	136857656	-	0.499988	0.931566	-1.63561
6	136860980	136860980	-	0.96903	0.978433	0.265616
6	136861046	136861046	-	0.612175	0.95074	-0.684524
6	136861094	136861094	-	0.537574	0.939596	-0.631277
6	136861134	136861134	-	0.892791	0.978433	0.221945
6	136861138	136861138	-	0.134722	0.775409	3.33193
6	136861359	136861359	-	0.176427	0.830487	-2.7066
6	136861399	136861399	-	0.0217782	0.630569	-15.4589
6	136861406	136861406	-	0.0211454	0.627493	-15.4422
6	136861415	136861415	-	0.000733444	0.285493	-20.0904
6	136861418	136861418	-	0.00612032	0.506686	-19.5927
6	136861442	136861442	-	0.278028	0.838729	-9.26692
6	136861478	136861478	-	0.0873724	0.749652	-11.0159
6	136861484	136861484	-	0.0431319	0.685244	-6.87069
6	136900706	136900706	-	0.872805	0.978433	0.308048
6	136900788	136900788	-	0.733705	0.969707	-0.286957
6	136900837	136900837	-	0.708287	0.964963	0.457317
6	136901045	136901045	-	0.757342	0.974467	-1.68566
6	136907160	136907160	-	0.0491963	0.693176	-7.66212
6	136907173	136907173	-	0.0392977	0.678257	-9.26079
6	136907481	136907481	-	0.234029	0.837477	-11.6119
6	136920614	136920614	-	0.267077	0.837477	-5.61372
6	136920627	136920627	-	0.656776	0.956692	0.763081
6	136920660	136920660	-	0.146379	0.791737	2.43664
6	136920764	136920764	-	0.91038	0.978433	0.109269
6	136920855	136920855	-	0.424061	0.907179	-2.23982
6	136920901	136920901	-	0.405746	0.899668	-0.830441
6	136930627	136930627	-	0.00880534	0.542166	8.96097
6	136930868	136930868	-	0.696633	0.963044	4.01312
6	136930900	136930900	-	0.234967	0.837477	8.27922
6	136930954	136930954	-	0.362194	0.879675	-4.77484
6	136931001	136931001	-	0.268557	0.837516	6.13512
6	136931042	136931042	-	0.514593	0.93508	-3.18127
6	136931047	136931047	-	0.157133	0.806288	-6.68914
6	136934023	136934023	-	0.625694	0.952292	-1.10355
6	136934027	136934027	-	0.404776	0.899281	-2.36365
6	136934066	136934066	-	0.30511	0.850154	-1.48795
6	136934150	136934150	-	0.722411	0.967547	-1.52179
6	136934225	136934225	-	0.244682	0.837477	8.33333
6	136934268	136934268	-	0.896767	0.978433	0.855582
6	136934307	136934307	-	0.612393	0.950796	2.10084
6	136934312	136934312	-	0.0727528	0.73718	8.13543
6	136934345	136934345	-	0.666363	0.958115	2.22476
6	136939083	136939083	-	0.162331	0.813228	-8.71296
6	136939139	136939139	-	0.222847	0.837477	-11.5107
6	136946497	136946497	-	0.0989641	0.753258	7.70677
6	136946513	136946513	-	0.419894	0.90551	-2.86067
6	136946523	136946523	-	0.00823233	0.533834	-10.5969
6	136946612	136946612	-	0.443744	0.91501	-2.9228
6	136957776	136957776	-	0.427432	0.908502	-8.03571
6	136957850	136957850	-	0.567455	0.944796	-2.38139
6	136957873	136957873	-	0.569733	0.945077	2.48982
6	136957904	136957904	-	0.437524	0.912828	3.62034
6	136970068	136970068	-	0.351853	0.874935	-5.10856
6	136970139	136970139	-	0.191107	0.837477	-8.11213
6	136980525	136980525	-	0.842529	0.978433	1.43854
6	136980571	136980571	-	0.0213582	0.628796	-3.00752
6	136989958	136989958	-	0.109641	0.755212	13.6321
6	136989972	136989972	-	0.133703	0.774418	11.9321
6	136991658	136991658	-	0.274305	0.837935	6.24785
6	136991727	136991727	-	0.170244	0.823058	-5.88933
6	136991816	136991816	-	0.328666	0.863021	6.71289
6	136991961	136991961	-	0.779558	0.978253	-1.63265
6	136991974	136991974	-	0.323309	0.860134	-6.15079
6	136992037	136992037	-	0.161265	0.811815	-3.44915
6	136995714	136995714	-	0.496455	0.930699	4.41826
6	136995738	136995738	-	0.23483	0.837477	-7.38437
6	136995748	136995748	-	0.264766	0.837477	-7.54936
6	136995810	136995810	-	0.933845	0.978433	0.294313
6	136995823	136995823	-	0.465897	0.922266	3.11881
6	136995864	136995864	-	0.370118	0.883687	5.95336
6	137017660	137017660	-	0.253767	0.837477	7.85597
6	137017702	137017702	-	0.768123	0.976304	1.40203
6	137017830	137017830	-	0.854984	0.978433	-0.407975
6	137017838	137017838	-	0.784319	0.978433	0.528681
6	137017854	137017854	-	0.985203	0.978433	0.0714286
6	137053473	137053473	-	0.841353	0.978433	0.607735
6	137053899	137053899	-	0.143534	0.787701	5.47523
6	137053919	137053919	-	0.389601	0.892676	-2.28949
6	137053940	137053940	-	0.49846	0.931112	2.14953
6	137053944	137053944	-	0.334716	0.866032	2.51496
6	137053948	137053948	-	0.536973	0.93945	-2.04197
6	137053982	137053982	-	0.218353	0.837477	5.87413
6	137054001	137054001	-	0.574184	0.945652	5.26705
6	137098654	137098654	-	0.814928	0.978433	0.894428
6	137098684	137098684	-	0.948185	0.978433	-0.414574
6	137098702	137098702	-	0.441403	0.91415	7.15799
6	137098707	137098707	-	0.129535	0.768768	-9.97151
6	137098718	137098718	-	0.802835	0.978433	-1.98928
6	137098771	137098771	-	0.969158	0.978433	-0.270974
6	137099074	137099074	-	0.116198	0.758152	5.38173
6	137099177	137099177	-	0.127573	0.766807	-7.96045
6	137099277	137099277	-	0.45049	0.916935	-4.19503
6	137118143	137118143	-	0.434903	0.911699	2.98135
6	137118147	137118147	-	0.364936	0.880829	3.1052
6	137118156	137118156	-	0.168277	0.820396	-3.5265
6	137118171	137118171	-	0.466518	0.922407	-2.23982
6	137118175	137118175	-	0.412641	0.902535	4.16248
6	137118184	137118184	-	0.943906	0.978433	0.230415
6	137118199	137118199	-	0.863452	0.978433	0.750361
6	137118203	137118203	-	0.745162	0.972111	1.26225
6	137118255	137118255	-	0.38799	0.892028	3.96825
6	137118259	137118259	-	0.163848	0.815177	-5.65596
6	137118268	137118268	-	0.908641	0.978433	0.285714
6	137118324	137118324	-	0.890235	0.978433	0.43273
6	137118343	137118343	-	0.253875	0.837477	3.96434
6	137118352	137118352	-	0.354262	0.876039	6.00867
6	137118419	137118419	-	0.0449703	0.688139	14.783
6	137118422	137118422	-	0.857801	0.978433	-1.33606
6	137136055	137136055	-	0.398897	0.896809	-7.77927
6	137136077	137136077	-	0.0282717	0.652929	-20.9824
6	137136094	137136094	-	0.133574	0.774172	-13.8276
6	137136129	137136129	-	0.0377665	0.676526	-26.8879
6	137136200	137136200	-	0.0357947	0.673057	-17.5232
6	137136238	137136238	-	0.0876066	0.749782	-7.41052
6	137136298	137136298	-	0.0150551	0.596679	-19.505
6	137136309	137136309	-	0.0883289	0.749997	-13.9991
6	137136347	137136347	-	0.0114616	0.567198	-20.1313
6	137136526	137136526	-	0.125519	0.765147	-21.3131
6	137136557	137136557	-	0.387967	0.892028	-8.39506
6	137142894	137142894	-	0.976379	0.978433	0.0505357
6	137142915	137142915	-	0.340804	0.86932	1.87735
6	137144512	137144512	-	0.139422	0.781654	7.2435
6	137144531	137144531	-	0.228161	0.837477	-4.02646
6	137145080	137145080	-	0.10497	0.754247	-15.368
6	137145224	137145224	-	0.0350645	0.671179	-13.3081
6	137145226	137145226	-	0.0542942	0.701145	-14.4334
6	137145234	137145234	-	0.182265	0.836611	-11.2186
6	137145240	137145240	-	0.101875	0.753825	-13.1247
6	137147370	137147370	-	0.877795	0.978433	0.422042
6	137147454	137147454	-	0.76801	0.976291	0.728928
6	137147578	137147578	-	0.378507	0.887665	1.89204
6	137147584	137147584	-	0.718897	0.966939	0.735236
6	137147591	137147591	-	0.887575	0.978433	0.315999
6	137147602	137147602	-	0.197308	0.837477	-4.88591
6	137155237	137155237	-	0.373627	0.885479	-4.13051
6	137155283	137155283	-	0.965467	0.978433	0.283607
6	137155324	137155324	-	0.428712	0.90904	-3.7594
6	137155351	137155351	-	0.751191	0.973414	-1.84124
6	137155361	137155361	-	0.329432	0.863497	-7.02813
6	137155370	137155370	-	0.415786	0.903988	4.19445
6	137155379	137155379	-	0.338675	0.868362	3.6306
6	137155402	137155402	-	0.742401	0.971603	-1.54258
6	137155404	137155404	-	0.0413446	0.681958	-11.3924
6	137155438	137155438	-	0.946638	0.978433	-0.385922
6	137155451	137155451	-	0.890199	0.978433	0.755073
6	137155464	137155464	-	0.185194	0.837477	8.57988
6	137155478	137155478	-	0.154859	0.80348	6.9587
6	137155510	137155510	-	0.878385	0.978433	1.03007
6	137155552	137155552	-	0.540269	0.940173	-5.31634
6	137155564	137155564	-	0.567198	0.944775	4.12855
6	137155597	137155597	-	0.861935	0.978433	-1.18185
6	137155615	137155615	-	0.65972	0.95715	-2.57601
6	137155713	137155713	-	0.236744	0.837477	8.11913
6	137167641	137167641	-	0.30888	0.852108	-5.6116
6	137167680	137167680	-	0.324459	0.860894	-4.57738
6	137167789	137167789	-	0.994178	0.978433	0.055517
6	137168020	137168020	-	0.285897	0.840968	-3.22715
6	137168032	137168032	-	0.495433	0.930405	2.81872
6	137168181	137168181	-	0.527543	0.937604	-3.14432
6	137168190	137168190	-	0.848433	0.978433	0.992556
6	137168624	137168624	-	0.0340744	0.66904	-7.85231
6	137168635	137168635	-	0.343767	0.870608	-3.30848
6	137168680	137168680	-	0.669085	0.958423	2.19737
6	137168713	137168713	-	0.959978	0.978433	0.200716
6	137168716	137168716	-	0.948316	0.978433	0.261194
6	137168791	137168791	-	0.267938	0.837516	-4.02969
6	137168800	137168800	-	0.0389349	0.678231	-9.44581
6	137170045	137170045	-	0.773988	0.977352	1.34454
6	137170088	137170088	-	0.254226	0.837477	-4.87805
6	137170121	137170121	-	0.216094	0.837477	3.75845
6	137170172	137170172	-	0.00717737	0.521565	8.31266
6	137170187	137170187	-	0.693558	0.962468	2.02993
6	137170362	137170362	-	0.177634	0.831794	-6.03736
6	137170465	137170465	-	0.935993	0.978433	0.422705
6	137170501	137170501	-	0.508368	0.933599	-4.36795
6	137170659	137170659	-	0.662214	0.957602	-4.55221
6	137170684	137170684	-	0.875483	0.978433	-0.848325
6	137170896	137170896	-	0.932051	0.978433	0.397888
6	137171358	137171358	-	0.046714	0.689899	11.9748
6	137192033	137192033	-	0.842734	0.978433	0.802491
6	137192091	137192091	-	0.686476	0.961412	-2.42532
6	137192189	137192189	-	0.583582	0.947069	1.54221
6	137192194	137192194	-	0.293477	0.844332	4.2488
6	137201296	137201296	-	0.576978	0.94616	-2.69688
6	137206083	137206083	-	0.0648198	0.724352	-7.19027
6	137206151	137206151	-	0.976963	0.978433	-0.0952381
6	137206246	137206246	-	0.0420303	0.682755	-5.26077
6	137206268	137206268	-	0.763436	0.975613	0.897285
6	137414553	137414553	-	0.524474	0.937051	-5.38669
6	137440809	137440809	-	0.970405	0.978433	-0.242626
6	137440837	137440837	-	0.60621	0.950032	-3.44225
6	137440888	137440888	-	0.132619	0.772724	-8.81326
6	137440928	137440928	-	0.497661	0.930966	-2.71526
6	137440972	137440972	-	0.838562	0.978433	1.52381
6	137440993	137440993	-	0.0660459	0.727118	6.72093
6	137441014	137441014	-	0.478138	0.925932	-2.78795
6	137441082	137441082	-	0.479071	0.926094	2.40745
6	137441103	137441103	-	0.972523	0.978433	0.108823
6	137441111	137441111	-	0.708312	0.964966	1.29611
6	137441123	137441123	-	0.25301	0.837477	4.23924
6	137441142	137441142	-	0.13577	0.776658	-7.73612
6	137441176	137441176	-	0.0442857	0.687133	10.5826
6	137441221	137441221	-	0.458524	0.920107	5.19006
6	137441260	137441260	-	0.901426	0.978433	0.657895
6	137441321	137441321	-	0.577819	0.946293	4.7236
6	137455635	137455635	-	0.0786382	0.743834	2.1978
6	137455735	137455735	-	0.783871	0.978433	0.620843
6	137455758	137455758	-	0.287089	0.84153	1.09477
6	137455786	137455786	-	0.707241	0.964733	0.452374
6	137455811	137455811	-	0.210012	0.837477	-1.30607
6	137455881	137455881	-	0.981408	0.978433	-0.035098
6	137455997	137455997	-	0.833474	0.978433	0.362837
6	137456029	137456029	-	0.0116098	0.56929	-2.63158
6	137456049	137456049	-	0.0236622	0.636557	-7.05362
6	137465701	137465701	-	0.0307983	0.661938	-5.32487
6	137465751	137465751	-	0.148073	0.793993	-3.72948
6	137465869	137465869	-	0.0617485	0.716964	-14.113
6	137465965	137465965	-	0.0763217	0.741875	-17.9013
6	137466108	137466108	-	0.0125172	0.577001	-17.0127
6	137469579	137469579	-	0.0448313	0.687776	2.38095
6	137530216	137530216	-	0.227099	0.837477	-5.77641
6	137530329	137530329	-	0.161005	0.811527	6.30345
6	137530380	137530380	-	0.470172	0.923615	-1.76068
6	137530390	137530390	-	0.910007	0.978433	-0.269264
6	137530411	137530411	-	0.854188	0.978433	0.403443
6	137530427	137530427	-	0.452577	0.917783	-2.61119
6	137530432	137530432	-	0.708796	0.96498	-1.05399
6	137530565	137530565	-	0.749026	0.973049	1.64204
6	137530580	137530580	-	0.730262	0.969073	0.9758
6	137530585	137530585	-	0.463634	0.921566	-3.00819
6	137530606	137530606	-	0.237889	0.837477	-6.81818
6	137530714	137530714	-	0.203061	0.837477	-8.31386
6	137530717	137530717	-	0.333654	0.865618	-5.4386
6	137540785	137540785	-	0.00942342	0.54975	-30.8677
6	137540846	137540846	-	0.00241398	0.409645	-24.4692
6	137540971	137540971	-	0.00238196	0.408422	-28.6376
6	137540989	137540989	-	0.0214552	0.629388	-24.33
6	137541121	137541121	-	0.158251	0.80775	-12.6265
6	137541138	137541138	-	0.0597104	0.712528	-15.7413
6	137541383	137541383	-	0.00471662	0.480429	-16.8578
6	137542804	137542804	-	0.0956322	0.75187	-10.5224
6	137542854	137542854	-	0.181376	0.835681	-7.61144
6	137542927	137542927	-	0.347905	0.87286	5.22876
6	137543013	137543013	-	0.813968	0.978433	1.44855
6	137543030	137543030	-	0.625395	0.952286	2.47511
6	137543077	137543077	-	0.812033	0.978433	1.48857
6	137543113	137543113	-	0.525244	0.937155	2.69808
6	137543159	137543159	-	0.901175	0.978433	-0.75275
6	137543371	137543371	-	0.156035	0.804961	-7.99794
6	137558820	137558820	-	0.716796	0.966559	1.27841
6	137558826	137558826	-	0.303379	0.849068	-5.69685
6	137558904	137558904	-	0.526499	0.937318	-0.911907
6	137558912	137558912	-	0.732802	0.969588	-0.437946
6	137558940	137558940	-	0.661744	0.957586	-0.644473
6	137558947	137558947	-	0.30299	0.84881	1.42857
6	137558959	137558959	-	0.540152	0.94015	0.798508
6	137558971	137558971	-	0.572473	0.945443	-0.82535
6	137558975	137558975	-	0.100273	0.753258	-1.75439
6	137577384	137577384	-	0.352175	0.874999	-3.7854
6	137577480	137577480	-	0.353277	0.875519	-3.93751
6	137577658	137577658	-	0.787612	0.978433	-1.19918
6	137577706	137577706	-	0.0821036	0.746447	-6.57923
6	137621135	137621135	-	0.112575	0.756528	-18.6334
6	137621184	137621184	-	0.0141994	0.590513	-16.2381
6	137621457	137621457	-	0.022779	0.634552	-11.5008
6	137621585	137621585	-	0.0792177	0.744565	6.20819
6	137621601	137621601	-	0.520516	0.936322	-4.03952
6	137621646	137621646	-	0.895631	0.978433	-0.50905
6	137621656	137621656	-	0.549891	0.942041	-1.4105
6	137621681	137621681	-	0.869906	0.978433	0.616744
6	137621686	137621686	-	0.00754238	0.525902	-5.3668
6	137621707	137621707	-	0.712345	0.965768	-1.02339
6	137646881	137646881	-	0.415581	0.90388	-4.17506
6	137647030	137647030	-	0.340149	0.869119	-7.06827
6	137647324	137647324	-	0.303527	0.849176	-2.88275
6	137647331	137647331	-	0.602842	0.949453	-1.58321
6	137647487	137647487	-	0.306302	0.850533	-1.50937
6	137647804	137647804	-	0.701207	0.963666	-0.717178
6	137647870	137647870	-	0.273234	0.837826	-1.44044
6	137647936	137647936	-	0.51615	0.935407	-0.892265
6	137647942	137647942	-	0.307439	0.851229	-1.42789
6	137647986	137647986	-	0.473681	0.924729	-1.01262
6	137648005	137648005	-	0.844499	0.978433	0.398653
6	137648024	137648024	-	0.235331	0.837477	1.89948
6	137648446	137648446	-	0.222505	0.837477	-0.990099
6	137648469	137648469	-	0.785231	0.978433	-0.658807
6	137648488	137648488	-	0.702003	0.963692	-0.645586
6	137649838	137649838	-	0.0269364	0.647931	-15.7287
6	137649953	137649953	-	0.445857	0.915713	-4.4385
6	137650046	137650046	-	0.433586	0.911243	1.66262
6	137650156	137650156	-	0.0269524	0.647931	-9.68057
6	137650185	137650185	-	0.434157	0.911436	-2.28387
6	137650247	137650247	-	0.969347	0.978433	-0.0867553
6	137650327	137650327	-	0.527055	0.937469	-2.63015
6	137658673	137658673	-	0.596482	0.94844	-2.45212
6	137658693	137658693	-	0.125724	0.765536	-4.21918
6	137658718	137658718	-	0.171964	0.82531	-4.93734
6	137659024	137659024	-	0.723616	0.967744	3.07692
6	137670217	137670217	-	0.0167822	0.608029	17.0279
6	137670291	137670291	-	0.749196	0.973087	0.834763
6	137670355	137670355	-	0.78898	0.978433	-0.709819
6	137670372	137670372	-	0.59757	0.94875	2.89308
6	137670431	137670431	-	0.244021	0.837477	3.91987
6	137670546	137670546	-	0.632376	0.953309	-2.3199
6	137704545	137704545	-	0.236172	0.837477	-13.86
6	137704571	137704571	-	0.0104357	0.559691	-11.8741
6	137704677	137704677	-	0.236158	0.837477	-5.42519
6	137704730	137704730	-	0.114595	0.757384	-18.7644
6	137704735	137704735	-	0.0288636	0.655658	-18.8802
6	137704745	137704745	-	0.00377798	0.457923	-25.4059
6	137704760	137704760	-	0.0161161	0.603384	-25.1875
6	137704765	137704765	-	0.0127701	0.579353	-19.4745
6	137704826	137704826	-	0.0218901	0.630569	-18.7874
6	137704862	137704862	-	0.0170231	0.608511	-20.6582
6	137704880	137704880	-	0.00824402	0.534047	-17.414
6	137704909	137704909	-	0.0402962	0.679937	-20.7858
6	137723952	137723952	-	0.347185	0.872476	-1.18308
6	137724088	137724088	-	0.457338	0.919652	-0.758461
6	137724139	137724139	-	0.0107515	0.561835	4.0817
6	137734637	137734637	-	0.000622047	0.269713	-10.6889
6	137734706	137734706	-	0.103608	0.754247	-1.34228
6	137734792	137734792	-	0.527298	0.937543	-1.24434
6	137734802	137734802	-	0.0599411	0.713168	-2.7027
6	137734825	137734825	-	0.398299	0.89651	1.66644
6	137734938	137734938	-	0.552035	0.942427	1.20714
6	137735602	137735602	-	0.248258	0.837477	2.29933
6	137735626	137735626	-	0.212517	0.837477	1.1236
6	137735694	137735694	-	0.937623	0.978433	0.135667
6	137735769	137735769	-	0.896313	0.978433	0.141035
6	137735772	137735772	-	0.378268	0.887574	-1.23217
6	137735782	137735782	-	0.610457	0.950447	-0.592904
6	137735812	137735812	-	0.7448	0.97203	-0.427532
6	137735825	137735825	-	0.624472	0.95222	-0.489993
6	137735836	137735836	-	0.503838	0.932427	-0.931677
6	137735860	137735860	-	0.926516	0.978433	0.0846883
6	137736249	137736249	-	0.872751	0.978433	-0.531287
6	137736287	137736287	-	0.345938	0.871791	5.33491
6	137736348	137736348	-	0.236422	0.837477	-5.36946
6	137736442	137736442	-	0.710078	0.965197	-2.21787
6	137736466	137736466	-	0.345843	0.871737	-4.0611
6	137736564	137736564	-	0.498685	0.931201	-2.80947
6	137736604	137736604	-	0.357777	0.877745	-3.74188
6	137736825	137736825	-	0.694435	0.96257	-1.82514
6	137741271	137741271	-	0.858752	0.978433	1.25985
6	137747760	137747760	-	0.40896	0.901138	-5.21441
6	137747772	137747772	-	0.387312	0.891811	5.6372
6	137747837	137747837	-	0.452739	0.917818	-5.01869
6	137754833	137754833	-	0.492178	0.929816	2.08692
6	137754848	137754848	-	0.69916	0.963424	-0.754746
6	137754864	137754864	-	0.589938	0.947885	1.03486
6	137754893	137754893	-	0.85747	0.978433	0.2016
6	137754901	137754901	-	0.734987	0.969953	-0.505744
6	137754938	137754938	-	0.00799429	0.531676	-4.25532
6	137754941	137754941	-	0.878525	0.978433	-0.355731
6	137755060	137755060	-	0.0664925	0.727769	-2.25564
6	137755071	137755071	-	0.0656644	0.726008	-2.34375
6	137755270	137755270	-	0.730806	0.969155	-2.01827
6	137755309	137755309	-	0.560342	0.943765	-2.87668
6	137755319	137755319	-	0.289469	0.842531	-5.18879
6	137762053	137762053	-	0.223336	0.837477	4.88256
6	137762090	137762090	-	0.36923	0.883237	-3.94665
6	137762125	137762125	-	0.794226	0.978433	0.977147
6	137773691	137773691	-	0.448966	0.916534	-2.45517
6	137773766	137773766	-	0.746685	0.972484	1.40205
6	137773771	137773771	-	0.131992	0.771842	-4.81943
6	137773773	137773773	-	0.715117	0.966247	-0.801282
6	137796979	137796979	-	0.307167	0.85106	-8.33333
6	137797077	137797077	-	0.982737	0.978433	0.11067
6	137797103	137797103	-	0.655919	0.956594	-1.19048
6	137797148	137797148	-	0.447165	0.915988	3.88397
6	137797181	137797181	-	0.634027	0.953569	-3.71643
6	137797253	137797253	-	0.599322	0.948953	3.45856
6	137797260	137797260	-	0.18882	0.837477	9.98007
6	137804771	137804771	-	0.682147	0.960578	1.1698
6	137814310	137814310	-	0.525135	0.937155	-2.78219
6	137872265	137872265	-	0.316961	0.856567	6.59417
6	137872354	137872354	-	0.937468	0.978433	-0.37165
6	137872416	137872416	-	0.920148	0.978433	-0.598257
6	137872447	137872447	-	0.61252	0.950824	-2.39584
6	137872483	137872483	-	0.503588	0.93241	4.82806
6	137872492	137872492	-	0.725578	0.968146	-1.32353
6	137872495	137872495	-	0.124961	0.76455	8.01548
6	137872529	137872529	-	0.113363	0.75678	-2.62664
6	137872532	137872532	-	0.94309	0.978433	0.290817
6	137872543	137872543	-	0.0466529	0.689899	-4.40112
6	137872664	137872664	-	0.43163	0.910537	1.80426
6	137889624	137889624	-	0.908828	0.978433	0.52869
6	137889672	137889672	-	0.145272	0.790469	6.19769
6	137889690	137889690	-	0.261764	0.837477	7.38885
6	137990289	137990289	-	0.067973	0.730122	-8.17236
6	138037702	138037702	-	0.242319	0.837477	7.38347
6	138140192	138140192	-	0.25227	0.837477	-3.06735
6	138140245	138140245	-	0.574025	0.945633	0.840456
6	138140319	138140319	-	0.979385	0.978433	-0.0341807
6	138140360	138140360	-	0.346011	0.871859	-2.53832
6	138141810	138141810	-	0.388435	0.892163	-4.35203
6	138142075	138142075	-	0.425545	0.907675	-2.48281
6	138142084	138142084	-	0.319	0.857586	-4.05617
6	138142090	138142090	-	0.407743	0.900488	-8.0609
6	138153243	138153243	-	0.197748	0.837477	-4.40709
6	138153308	138153308	-	0.414244	0.903347	0.823129
6	138153310	138153310	-	0.0687209	0.731436	1.30719
6	138153376	138153376	-	0.056497	0.706144	-7.61404
6	138153441	138153441	-	0.233874	0.837477	3.16329
6	138164152	138164152	-	0.558858	0.943318	-2.41744
6	138164189	138164189	-	0.509068	0.933815	3.75723
6	138164287	138164287	-	0.303972	0.849359	-4.44553
6	138164291	138164291	-	0.974356	0.978433	-0.113626
6	138164343	138164343	-	0.288779	0.842265	-2.92166
6	138171809	138171809	-	0.469391	0.923353	-4.15777
6	138171844	138171844	-	0.159852	0.810015	-10.199
6	138171890	138171890	-	0.880775	0.978433	-0.644599
6	138171904	138171904	-	0.237463	0.837477	-6.09772
6	138172105	138172105	-	0.0537356	0.700369	-11.6009
6	138288244	138288244	-	0.365499	0.881181	5.08516
6	138477898	138477898	-	0.0232461	0.635741	12.4636
6	138870430	138870430	-	0.527976	0.937664	-3.94526
6	138870485	138870485	-	0.320691	0.858521	4.99968
6	138912970	138912970	-	0.625084	0.952244	2.3359
6	138912996	138912996	-	0.467373	0.922723	4.86951
6	138956647	138956647	-	0.717675	0.966678	1.57197
6	138956692	138956692	-	0.609825	0.950441	2.82755
6	139014832	139014832	-	0.12821	0.767551	8.77064
6	139014838	139014838	-	0.307749	0.85142	6.01399
6	139014878	139014878	-	0.360114	0.87873	5.48617
6	139248832	139248832	-	0.12663	0.765941	8.16623
6	139248856	139248856	-	0.52877	0.93784	3.27621
6	139249060	139249060	-	0.596175	0.94844	-0.739844
6	139249065	139249065	-	0.0476109	0.690892	-2.4
6	139249092	139249092	-	0.0592437	0.711381	-6.99129
6	139249103	139249103	-	0.107914	0.754568	-8.74103
6	139249136	139249136	-	0.882712	0.978433	-0.616909
6	139296103	139296103	-	0.0944406	0.75187	16.5979
6	139296111	139296111	-	0.952556	0.978433	0.391586
6	139296125	139296125	-	0.446613	0.915819	4.36642
6	139296130	139296130	-	0.686861	0.9615	1.7841
6	139296147	139296147	-	0.608103	0.950282	-2.27717
6	139296242	139296242	-	0.966303	0.978433	0.117845
6	139296252	139296252	-	0.615592	0.951224	1.99623
6	139296293	139296293	-	0.823637	0.978433	-0.730971
6	139296304	139296304	-	0.577805	0.946286	1.80822
6	139296329	139296329	-	0.982543	0.978433	0.0997009
6	139296348	139296348	-	0.623082	0.952103	2.33625
6	139296400	139296400	-	0.104882	0.754247	-8.43769
6	139296419	139296419	-	0.578529	0.946372	-3.48485
6	139391383	139391383	-	0.564019	0.944349	-2.30263
6	139391453	139391453	-	0.0711151	0.735124	-7.27674
6	139391486	139391486	-	0.927254	0.978433	-0.236025
6	139391520	139391520	-	0.431604	0.910526	-2.36725
6	139391542	139391542	-	0.936921	0.978433	0.152316
6	139391555	139391555	-	0.199363	0.837477	2.0068
6	139391560	139391560	-	0.959492	0.978433	-0.0918789
6	139391574	139391574	-	0.63279	0.953323	0.778952
6	139391614	139391614	-	0.193968	0.837477	-6.07443
6	139391677	139391677	-	0.63869	0.95418	0.713012
6	139391684	139391684	-	0.810089	0.978433	-0.318799
6	139391686	139391686	-	0.936527	0.978433	0.0574488
6	139391691	139391691	-	0.678795	0.960067	-1.1234
6	139391837	139391837	-	0.968055	0.978433	0.36062
6	139417474	139417474	-	0.7755	0.9777	-1.05042
6	139417476	139417476	-	0.696216	0.962923	-1.31461
6	139461137	139461137	-	0.611762	0.95063	2.90168
6	139461164	139461164	-	0.963845	0.978433	-0.325619
6	139461288	139461288	-	0.628126	0.952742	-1.86303
6	139461296	139461296	-	0.768136	0.976304	-0.748833
6	139461411	139461411	-	0.176666	0.830831	4.89177
6	139538609	139538609	-	0.76255	0.975394	0.497977
6	139576257	139576257	-	0.645591	0.954903	3.13969
6	139576349	139576349	-	0.693873	0.962507	-2.05128
6	139576759	139576759	-	0.000656324	0.274248	16.449
6	139577554	139577554	-	0.524672	0.937092	1.21189
6	139577593	139577593	-	0.489137	0.92893	1.6835
6	139577615	139577615	-	0.882005	0.978433	0.442834
6	139586911	139586911	-	0.598977	0.948898	-3.87434
6	139587036	139587036	-	0.914561	0.978433	-0.350391
6	139587042	139587042	-	0.369851	0.883594	4.25028
6	139587069	139587069	-	0.00716822	0.521309	11.1288
6	139587101	139587101	-	0.895846	0.978433	-0.529264
6	139587109	139587109	-	0.191094	0.837477	5.19636
6	139587125	139587125	-	0.63297	0.953356	-2.03361
6	139587153	139587153	-	0.603873	0.949507	-2.68956
6	139587196	139587196	-	0.399583	0.897158	-3.48211
6	139587204	139587204	-	0.332686	0.865108	-5.40399
6	139587208	139587208	-	0.483766	0.92751	-5.82291
6	139587233	139587233	-	0.509936	0.934039	-3.40176
6	139587248	139587248	-	0.57796	0.946293	-2.30189
6	139587253	139587253	-	0.0716289	0.735991	5.5398
6	139587270	139587270	-	0.76745	0.97622	1.27428
6	139587307	139587307	-	0.459861	0.920423	-3.21281
6	139587740	139587740	-	0.475719	0.925424	2.75298
6	139587742	139587742	-	0.294723	0.844876	5.70481
6	139587812	139587812	-	0.84278	0.978433	-0.536068
6	139587876	139587876	-	0.0251214	0.642329	-6.79327
6	139587881	139587881	-	0.257266	0.837477	-3.57607
6	139587933	139587933	-	0.100449	0.753365	4.64018
6	139587943	139587943	-	0.458242	0.919988	1.94133
6	139588028	139588028	-	0.0191864	0.62107	12.5274
6	139588806	139588806	-	0.530286	0.938101	5.11673
6	139589012	139589012	-	0.15789	0.807187	-8.01755
6	139589096	139589096	-	0.348598	0.873273	-6.94904
6	139589175	139589175	-	0.0314604	0.662739	-6.13497
6	139589223	139589223	-	0.809325	0.978433	-1.04685
6	139589249	139589249	-	0.636849	0.953982	-2.26932
6	139589311	139589311	-	0.201941	0.837477	2.96919
6	139589582	139589582	-	0.985534	0.978433	0.0217328
6	139589584	139589584	-	0.77571	0.977768	-0.610501
6	139589590	139589590	-	0.21576	0.837477	0.862069
6	139589614	139589614	-	0.904283	0.978433	0.168034
6	139589632	139589632	-	0.290521	0.842881	1.41763
6	139589678	139589678	-	0.129766	0.769051	-4.18839
6	139596595	139596595	-	0.309707	0.852629	3.89321
6	139655600	139655600	-	0.0835462	0.746897	-2.06712
6	139655606	139655606	-	0.232601	0.837477	0.518135
6	139655786	139655786	-	0.689622	0.961843	1.13675
6	139770721	139770721	-	0.509125	0.933828	4.05316
6	139770724	139770724	-	0.693319	0.962468	2.49025
6	139780147	139780147	-	0.905321	0.978433	-0.625259
6	139847036	139847036	-	0.41164	0.902018	4.43966
6	139847054	139847054	-	0.930268	0.978433	-0.408548
6	139847120	139847120	-	0.722603	0.967595	1.06931
6	139847126	139847126	-	0.828163	0.978433	-0.554862
6	139847137	139847137	-	0.711309	0.965492	1.98217
6	139847408	139847408	-	0.591366	0.948102	2.36434
6	139847435	139847435	-	0.447534	0.916132	-3.24753
6	139860283	139860283	-	0.265768	0.837477	-5.80238
6	139860359	139860359	-	0.141239	0.784228	-7.72634
6	139860372	139860372	-	0.00885422	0.542968	-14.5005
6	139874476	139874476	-	0.203368	0.837477	-4.98438
6	139874545	139874545	-	0.160055	0.810234	-8.8507
6	139877950	139877950	-	0.539009	0.939938	2.44232
6	139878007	139878007	-	0.2781	0.838746	-3.68992
6	139878015	139878015	-	0.515803	0.935388	-1.90698
6	139878039	139878039	-	0.111021	0.756034	5.07752
6	139878285	139878285	-	0.838807	0.978433	0.566232
6	139878346	139878346	-	0.802672	0.978433	-0.416073
6	139893366	139893366	-	0.0176155	0.61176	10.6622
6	139893392	139893392	-	0.103317	0.754247	5.19297
6	139897182	139897182	-	0.279864	0.839214	8.11566
6	140136896	140136896	-	0.0637592	0.722072	10.8952
6	140136999	140136999	-	0.86037	0.978433	-1.38366
6	140137303	140137303	-	0.0219663	0.630938	-10.4807
6	140137372	140137372	-	0.154932	0.803575	6.03448
6	140193833	140193833	-	0.597871	0.948791	-1.30662
6	140193846	140193846	-	0.517707	0.935753	-3.86555
6	140198098	140198098	-	0.546003	0.94122	2.8733
6	140198160	140198160	-	0.802462	0.978433	-1.58724
6	140198205	140198205	-	0.0377043	0.676526	-12.8946
6	140198223	140198223	-	0.902979	0.978433	0.501672
6	140198317	140198317	-	0.067101	0.72869	-7.22783
6	140198406	140198406	-	0.632511	0.953309	-2.25
6	140198447	140198447	-	0.0976875	0.753017	-6.73923
6	140212488	140212488	-	0.340962	0.869395	-5.08475
6	140243443	140243443	-	0.128204	0.767551	10.4446
6	140243486	140243486	-	0.545844	0.94122	3.90877
6	140243559	140243559	-	0.473398	0.924618	5.94595
6	140259191	140259191	-	0.110308	0.75549	-11.6711
6	140279937	140279937	-	0.419809	0.90546	-5.3618
6	140279942	140279942	-	0.857349	0.978433	1.33003
6	140279986	140279986	-	0.501065	0.931814	-2.94872
6	140280773	140280773	-	0.0233419	0.636173	-12.698
6	140281000	140281000	-	0.53765	0.939612	-2.80016
6	140281045	140281045	-	0.366389	0.881612	5.65648
6	140281088	140281088	-	0.36187	0.879533	4.9038
6	140281112	140281112	-	0.246535	0.837477	8.27068
6	140297766	140297766	-	0.0137628	0.587105	-11.7121
6	140297772	140297772	-	0.0229564	0.635016	-11.9517
6	140297823	140297823	-	0.0809716	0.745816	-10.1709
6	140297833	140297833	-	0.404313	0.899147	-9.43223
6	140297849	140297849	-	0.00160603	0.366431	-20.279
6	140298357	140298357	-	0.0123042	0.574944	-23.9657
6	140298384	140298384	-	0.0131526	0.581661	-21.9007
6	140298408	140298408	-	0.00477531	0.482318	-28.2805
6	140298459	140298459	-	0.013174	0.581853	-17.5304
6	140298470	140298470	-	0.00143192	0.356069	-26.2655
6	140298492	140298492	-	0.0818237	0.746447	-16.1029
6	140298618	140298618	-	0.0362493	0.673766	-19.3589
6	140298628	140298628	-	0.0846737	0.747987	-15.3506
6	140298634	140298634	-	0.000242207	0.194638	-20.6628
6	140298640	140298640	-	0.000330152	0.218809	-15.9379
6	140298642	140298642	-	0.0461548	0.68931	-13.6937
6	140298876	140298876	-	0.908883	0.978433	-0.409083
6	140304324	140304324	-	0.735618	0.970053	2.01144
6	140335951	140335951	-	0.940561	0.978433	0.362044
6	140336041	140336041	-	0.549053	0.941933	-3.72752
6	140336066	140336066	-	0.216057	0.837477	-8.87164
6	140336085	140336085	-	0.0103563	0.559079	-18.1157
6	140336188	140336188	-	0.409078	0.901176	-6.12423
6	140336289	140336289	-	0.0268753	0.647874	-19.35
6	140336295	140336295	-	0.229117	0.837477	-8.02005
6	140336328	140336328	-	0.415265	0.903744	-4.11024
6	140336515	140336515	-	0.452348	0.91766	2.44889
6	140336550	140336550	-	0.00688212	0.516746	3.90625
6	140336591	140336591	-	0.799343	0.978433	0.505051
6	140336602	140336602	-	0.834227	0.978433	0.552995
6	140336652	140336652	-	0.201723	0.837477	-2.89049
6	140336669	140336669	-	0.171698	0.824909	-2.93311
6	140336724	140336724	-	0.51901	0.936061	-2.17572
6	140336727	140336727	-	0.0725888	0.73718	-4.23227
6	140336799	140336799	-	0.505151	0.932849	2.36206
6	140396748	140396748	-	0.734994	0.969954	1.58559
6	140396755	140396755	-	0.922813	0.978433	0.43697
6	140396825	140396825	-	0.320703	0.858522	-5.23418
6	140396844	140396844	-	0.0603402	0.713991	-6.49504
6	140396900	140396900	-	0.532426	0.938754	1.37883
6	140397079	140397079	-	0.156602	0.805839	-5.22506
6	140397920	140397920	-	0.710579	0.965263	1.20824
6	140397977	140397977	-	0.943488	0.978433	-0.3648
6	140397995	140397995	-	0.0455231	0.688426	6.80556
6	140398013	140398013	-	0.415813	0.903988	-2.24868
6	140398028	140398028	-	0.477651	0.925803	1.59808
6	140398038	140398038	-	0.318861	0.857538	2.40458
6	140398060	140398060	-	0.481572	0.926765	-2.39766
6	140398064	140398064	-	0.0181586	0.614694	-7.17146
6	140398261	140398261	-	0.580525	0.946668	-4.2213
6	140398310	140398310	-	0.667175	0.958235	-2.68265
6	140423360	140423360	-	0.0864585	0.749162	-10.7029
6	140423385	140423385	-	0.0856051	0.748469	-7.69795
6	140423402	140423402	-	0.0413535	0.681958	-11.129
6	140423437	140423437	-	0.0151026	0.59712	-8.24908
6	140423493	140423493	-	0.391383	0.893593	-1.39521
6	140423644	140423644	-	0.422875	0.906716	-1.33232
6	140423654	140423654	-	0.517011	0.935575	1.31602
6	140423656	140423656	-	0.0746321	0.739705	-4.11958
6	140423677	140423677	-	0.218673	0.837477	-3.38353
6	140423724	140423724	-	0.294766	0.844876	-0.877193
6	140423728	140423728	-	0.0670458	0.7286	-2.7027
6	140423731	140423731	-	0.297281	0.845977	-0.909091
6	140423749	140423749	-	0.825791	0.978433	0.34632
6	140425232	140425232	-	0.929722	0.978433	-0.146807
6	140425340	140425340	-	0.494555	0.930183	-1.17528
6	140425414	140425414	-	0.253537	0.837477	-0.645161
6	140425538	140425538	-	0.231681	0.837477	-1.74417
6	140425589	140425589	-	0.4522	0.917616	-7.44383
6	140425612	140425612	-	0.497144	0.930877	-4.98807
6	140425635	140425635	-	0.370854	0.884043	3.37223
6	140425718	140425718	-	0.0458836	0.68931	-8.28719
6	140425727	140425727	-	0.0234335	0.636173	-7.22537
6	140425737	140425737	-	0.28788	0.841937	-3.34254
6	140425776	140425776	-	0.00568711	0.499023	-15.5842
6	140425805	140425805	-	0.910704	0.978433	0.79602
6	140425977	140425977	-	0.775882	0.977825	-2.19127
6	140426024	140426024	-	0.548304	0.941805	-3.6725
6	140426067	140426067	-	0.273817	0.837835	-3.76229
6	140426102	140426102	-	0.134776	0.77543	5.37522
6	140426205	140426205	-	0.790259	0.978433	-1.33392
6	140426398	140426398	-	0.720085	0.967186	1.58037
6	140426529	140426529	-	0.673274	0.9591	1.53439
6	140426533	140426533	-	0.0240872	0.638766	8.16568
6	140426781	140426781	-	0.450563	0.916959	-1.87421
6	140427002	140427002	-	0.1234	0.76325	-5.2781
6	140427020	140427020	-	0.979921	0.978433	-0.070028
6	140427081	140427081	-	0.90342	0.978433	-0.364897
6	140427121	140427121	-	0.153618	0.802173	-5.74597
6	140427273	140427273	-	0.9108	0.978433	0.684093
6	140427419	140427419	-	0.231626	0.837477	-6.20677
6	140427491	140427491	-	0.33368	0.865618	-4.97305
6	140443630	140443630	-	0.173938	0.827554	-5.20351
6	140443658	140443658	-	0.838832	0.978433	0.805655
6	140443736	140443736	-	0.365741	0.881281	-1.60876
6	140443748	140443748	-	0.585101	0.947247	-0.845748
6	140443750	140443750	-	0.874939	0.978433	0.454951
6	140448672	140448672	-	0.288392	0.842208	2.27687
6	140448705	140448705	-	0.986532	0.978433	-0.060083
6	140448768	140448768	-	0.225778	0.837477	-5.66695
6	140453110	140453110	-	0.723209	0.967685	0.710504
6	140468939	140468939	-	0.0901915	0.750914	-3.83982
6	140468950	140468950	-	0.0786844	0.743917	3.75914
6	140468989	140468989	-	0.336822	0.867272	-2.31436
6	140469047	140469047	-	0.451751	0.917407	-2.69838
6	140472354	140472354	-	0.888932	0.978433	0.721115
6	140472458	140472458	-	0.837901	0.978433	0.68052
6	140472471	140472471	-	0.361872	0.879533	-2.43478
6	140472556	140472556	-	0.589914	0.947873	-0.667786
6	140486476	140486476	-	0.471919	0.924183	-4.48052
6	140486483	140486483	-	0.286052	0.84102	-8.07411
6	140486570	140486570	-	0.473386	0.924618	-5.55357
6	140486674	140486674	-	0.31726	0.856794	-6.52174
6	140486800	140486800	-	0.183874	0.837477	-5.21662
6	140486838	140486838	-	0.28324	0.840118	-3.083
6	140486842	140486842	-	0.176391	0.830394	-2.59055
6	140486850	140486850	-	0.806087	0.978433	-0.413127
6	140486888	140486888	-	0.647485	0.955271	-1.46853
6	140487232	140487232	-	0.00980761	0.554402	-13.7182
6	140487237	140487237	-	0.799005	0.978433	-0.78976
6	140500811	140500811	-	0.213736	0.837477	-3.14908
6	140509179	140509179	-	0.0296005	0.658355	-23.2026
6	140509190	140509190	-	0.00429794	0.471812	-21.8727
6	140522082	140522082	-	0.746883	0.972519	1.50697
6	140522155	140522155	-	0.674569	0.95934	-3.79018
6	140522219	140522219	-	0.0216737	0.630374	-13.5035
6	140535593	140535593	-	0.197385	0.837477	5.49336
6	140535599	140535599	-	0.954406	0.978433	-0.251969
6	140535677	140535677	-	0.799203	0.978433	1.36054
6	140535693	140535693	-	0.968216	0.978433	-0.246914
6	140535830	140535830	-	0.466328	0.92238	2.93978
6	140535889	140535889	-	0.743595	0.971818	3.24296
6	140547398	140547398	-	0.887294	0.978433	0.388651
6	140547514	140547514	-	0.346599	0.872213	4.18478
6	140547620	140547620	-	0.0449821	0.688164	2.47934
6	140547843	140547843	-	0.894329	0.978433	0.263986
6	140547983	140547983	-	0.228453	0.837477	8.82955
6	140548398	140548398	-	0.525658	0.937155	1.01507
6	140554291	140554291	-	0.436844	0.912537	-7.27874
6	140554478	140554478	-	0.242164	0.837477	-3.64299
6	140554481	140554481	-	0.248889	0.837477	-3.5722
6	140554508	140554508	-	0.00466699	0.479199	-9.3754
6	140577381	140577381	-	0.282239	0.839805	7.37864
6	140577804	140577804	-	0.89599	0.978433	-0.576655
6	140577967	140577967	-	0.997547	0.978433	-0.0108044
6	140578031	140578031	-	0.530353	0.938129	-2.22981
6	140578097	140578097	-	0.866861	0.978433	0.642387
6	140580133	140580133	-	0.686344	0.961375	-1.64474
6	140580145	140580145	-	0.969655	0.978433	0.140574
6	140580156	140580156	-	0.00714191	0.520702	8.24822
6	140580163	140580163	-	0.0518975	0.696966	6.56127
6	140580175	140580175	-	0.659224	0.957084	-2.1775
6	140580369	140580369	-	0.199598	0.837477	-5
6	140580384	140580384	-	0.204429	0.837477	6.41604
6	140580470	140580470	-	0.0338888	0.668832	-8.60597
6	140603724	140603724	-	0.239501	0.837477	-7.30994
6	140606290	140606290	-	0.966263	0.978433	0.130646
6	140606302	140606302	-	0.255379	0.837477	3.8181
6	140617859	140617859	-	0.393456	0.894507	-6.62363
6	140617909	140617909	-	0.380005	0.888391	-6.68073
6	140619307	140619307	-	0.454374	0.918511	1.74419
6	140619331	140619331	-	0.459819	0.920398	-2.08156
6	140619342	140619342	-	0.883054	0.978433	1.04997
6	140620102	140620102	-	0.367057	0.881894	3.25502
6	140621435	140621435	-	0.0111261	0.563307	-14.7922
6	140621511	140621511	-	0.817557	0.978433	-1.44605
6	140623097	140623097	-	0.0130743	0.581602	-8.08281
6	140623099	140623099	-	0.423442	0.90701	4.27326
6	140623148	140623148	-	0.0920561	0.751514	2.17391
6	140625819	140625819	-	0.617713	0.951371	1.11558
6	140625831	140625831	-	0.441544	0.914173	-1.51444
6	140625911	140625911	-	0.925482	0.978433	0.107614
6	140625952	140625952	-	0.324901	0.861121	-0.835623
6	140626003	140626003	-	0.0815036	0.746447	-1.03627
6	140626057	140626057	-	0.0130884	0.581654	-2.61438
6	140626324	140626324	-	0.854029	0.978433	0.529075
6	140626372	140626372	-	0.399611	0.897163	3.01038
6	140626429	140626429	-	0.114552	0.75736	8.92857
6	140626447	140626447	-	0.646323	0.955055	1.55102
6	140626471	140626471	-	0.98024	0.978433	0.112775
6	140626527	140626527	-	0.0321996	0.665015	17.149
6	140662103	140662103	-	0.278045	0.838732	7.17527
6	140662111	140662111	-	0.492318	0.929844	-4.17269
6	140662142	140662142	-	0.130477	0.770052	-7.76606
6	140662155	140662155	-	0.976952	0.978433	-0.151077
6	140662269	140662269	-	0.301387	0.848121	-3.39894
6	140662972	140662972	-	0.165221	0.816989	-10.8851
6	140667504	140667504	-	0.652957	0.95612	4.90791
6	140667516	140667516	-	0.640458	0.954369	-5.87845
6	140667530	140667530	-	0.784465	0.978433	2.55914
6	140667584	140667584	-	0.267194	0.837477	-10.5057
6	140681152	140681152	-	0.891235	0.978433	0.382653
6	140681187	140681187	-	0.304133	0.849463	2.61172
6	140712658	140712658	-	0.914531	0.978433	-0.431053
6	140712703	140712703	-	0.608986	0.950372	-1.38447
6	140712712	140712712	-	0.236518	0.837477	3.85896
6	140714908	140714908	-	0.995256	0.978433	-0.0295683
6	140715202	140715202	-	0.22008	0.837477	0.892857
6	140715256	140715256	-	0.317607	0.856998	-1.16539
6	140715300	140715300	-	0.302905	0.84877	1.64825
6	140715401	140715401	-	0.188108	0.837477	-9.8603
6	140729359	140729359	-	0.144739	0.789433	-2.55926
6	140729365	140729365	-	0.291687	0.843472	1.59687
6	140729371	140729371	-	0.157082	0.806234	2.3228
6	140730844	140730844	-	0.494573	0.930193	-4.72342
6	140730977	140730977	-	0.262995	0.837477	-4.55478
6	140731145	140731145	-	0.486783	0.928385	-4.93878
6	140731219	140731219	-	0.328457	0.862873	-6.49306
6	140731350	140731350	-	0.620849	0.951757	-3.30595
6	140731404	140731404	-	0.38624	0.891351	-6.70489
6	140766410	140766410	-	0.672105	0.958892	1.1283
6	140766447	140766447	-	0.0467988	0.689899	-4.97202
6	140789808	140789808	-	0.786583	0.978433	1.77462
6	140789918	140789918	-	0.443757	0.915016	-4.45736
6	140790009	140790009	-	0.020609	0.625684	-15.0219
6	140853405	140853405	-	0.25543	0.837477	5.28196
6	140853424	140853424	-	0.881218	0.978433	0.493537
6	140853426	140853426	-	0.420896	0.905836	-4.15724
6	140853431	140853431	-	0.0544383	0.701473	-6.79183
6	140853435	140853435	-	0.829916	0.978433	0.718144
6	140853492	140853492	-	0.196972	0.837477	-4.75902
6	140853563	140853563	-	0.560784	0.943861	2.93227
6	140853569	140853569	-	0.956205	0.978433	-0.222556
6	140853978	140853978	-	0.14099	0.783944	-6.88176
6	140853987	140853987	-	0.101432	0.753764	-9.30571
6	140897314	140897314	-	0.000466779	0.246117	-8.57769
6	140897349	140897349	-	0.82601	0.978433	-0.548502
6	140915994	140915994	-	0.0199153	0.624334	-11.2844
6	140916009	140916009	-	0.301756	0.848231	3.0026
6	140916027	140916027	-	0.886774	0.978433	-0.879304
6	140924749	140924749	-	0.223239	0.837477	0.943396
6	140924916	140924916	-	0.844812	0.978433	-1.36623
6	140924933	140924933	-	0.639782	0.954327	2.8016
6	140924952	140924952	-	0.796353	0.978433	-1.45719
6	140924996	140924996	-	0.959347	0.978433	0.116266
6	140925004	140925004	-	0.911273	0.978433	-0.669996
6	140995366	140995366	-	0.914202	0.978433	-0.500556
6	140995433	140995433	-	0.825261	0.978433	-1.26503
6	140995454	140995454	-	0.796725	0.978433	-0.623886
6	140995456	140995456	-	0.825989	0.978433	0.985798
6	140995535	140995535	-	0.353203	0.875474	7.72676
6	140995543	140995543	-	0.469902	0.923522	-3.36606
6	140995673	140995673	-	0.160476	0.810812	-6.86455
6	141251210	141251210	-	1.62497e-05	0.0699305	-28.8337
6	141251250	141251250	-	0.0465704	0.68984	-6.17785
6	141251256	141251256	-	0.552813	0.942538	-3.93939
6	141291550	141291550	-	0.220172	0.837477	-4.87288
6	141291688	141291688	-	0.219181	0.837477	-2.67436
6	141292015	141292015	-	0.118005	0.759303	-2.30886
6	141292045	141292045	-	0.256201	0.837477	-1.85148
6	141292047	141292047	-	0.567591	0.944835	-1.88081
6	141292623	141292623	-	0.046194	0.68931	6.09742
6	141310050	141310050	-	0.740727	0.971257	-1.59884
6	141310081	141310081	-	0.938752	0.978433	0.296645
6	141310117	141310117	-	0.156108	0.805045	-7.79221
6	141313107	141313107	-	0.934238	0.978433	-0.21645
6	141313113	141313113	-	0.346298	0.872021	-3.93502
6	141313362	141313362	-	0.460066	0.920489	-1.40262
6	141313377	141313377	-	0.523869	0.936922	2.58838
6	141313504	141313504	-	0.714857	0.966216	-1.40264
6	141331652	141331652	-	0.721106	0.967359	-2.63366
6	141338131	141338131	-	0.314191	0.85518	6.28553
6	141338219	141338219	-	0.476529	0.925619	-3.85188
6	141347881	141347881	-	0.0664162	0.727634	-10.6331
6	141347949	141347949	-	0.229084	0.837477	-6.08187
6	141347986	141347986	-	0.0207802	0.626277	-9.98879
6	141433234	141433234	-	0.96089	0.978433	0.158103
6	141447723	141447723	-	0.00423865	0.470786	-12.0164
6	141447748	141447748	-	0.558756	0.943292	1.54472
6	141447756	141447756	-	0.685017	0.961187	0.76087
6	141470256	141470256	-	0.589766	0.947854	2.40891
6	141487519	141487519	-	0.166306	0.818096	-8.49562
6	141487531	141487531	-	0.176552	0.830604	-7.99725
6	141487557	141487557	-	0.953001	0.978433	-0.477852
6	141487591	141487591	-	0.0380478	0.676952	-14.1678
6	141487603	141487603	-	0.0370539	0.675236	-9.26421
6	141487609	141487609	-	0.945168	0.978433	0.163881
6	141495710	141495710	-	0.0395249	0.678968	13.7034
6	141495762	141495762	-	0.705945	0.964503	-2.86654
6	141495769	141495769	-	0.819333	0.978433	-1.5748
6	141495820	141495820	-	0.293551	0.844401	-6.4508
6	141495858	141495858	-	0.240394	0.837477	-3.706
6	141495889	141495889	-	0.500845	0.931762	5.99256
6	141496041	141496041	-	0.329587	0.863571	6.59272
6	141522721	141522721	-	0.576453	0.946054	3.56589
6	141600987	141600987	-	0.692368	0.962315	-2.29092
6	141601025	141601025	-	0.700167	0.963521	-2.45946
6	141601073	141601073	-	0.302151	0.848423	8.02521
6	141610914	141610914	-	0.523505	0.936905	-4.19287
6	141611189	141611189	-	0.709828	0.965185	-2.06299
6	141614466	141614466	-	0.112812	0.756561	-6.18424
6	141614499	141614499	-	0.0105779	0.560681	10.9742
6	141615375	141615375	-	0.528452	0.937763	-2.77361
6	141615419	141615419	-	0.725992	0.968183	1.45785
6	141615596	141615596	-	0.198078	0.837477	8.53405
6	141615906	141615906	-	0.386857	0.891634	5.87729
6	141640697	141640697	-	0.134678	0.775409	3.95415
6	141712050	141712050	-	0.509214	0.933873	2.83407
6	141857838	141857838	-	0.42031	0.905666	3.62764
6	141857886	141857886	-	0.401142	0.897836	2.41013
6	141857955	141857955	-	0.734589	0.969866	0.728173
6	141857996	141857996	-	0.435	0.911722	-1.32859
6	141911900	141911900	-	0.616757	0.951256	1.62931
6	141911919	141911919	-	0.328693	0.863022	4.57895
6	141911989	141911989	-	0.283099	0.840032	-6.42771
6	141960413	141960413	-	0.403494	0.898884	-4.63836
6	141960498	141960498	-	0.211282	0.837477	-5.93548
6	141960504	141960504	-	0.725624	0.968146	-1.68998
6	141960676	141960676	-	0.449672	0.916619	4.05778
6	141960714	141960714	-	0.532324	0.93874	2.22527
6	141960783	141960783	-	0.245987	0.837477	-4.48647
6	142040515	142040515	-	0.816418	0.978433	1.49956
6	142040539	142040539	-	0.463773	0.921611	5.53738
6	142040582	142040582	-	0.90001	0.978433	-0.30303
6	142040673	142040673	-	0.447943	0.916214	2.82428
6	142040788	142040788	-	0.148236	0.794243	-3.02546
6	142040801	142040801	-	0.590944	0.948054	1.17483
6	142040807	142040807	-	0.651986	0.95587	-0.862212
6	142040931	142040931	-	0.142807	0.786637	-6.1006
6	142040945	142040945	-	0.682899	0.960714	-2.06182
6	142168833	142168833	-	0.00741887	0.523704	18.254
6	142168863	142168863	-	0.955262	0.978433	-0.25641
6	142168875	142168875	-	0.440067	0.913828	-4.36508
6	142168881	142168881	-	0.174709	0.828419	-7.69966
6	142169121	142169121	+	0.160431	0.8108	3.60731
6	142255899	142255899	-	0.426817	0.908204	-4.63134
6	142255930	142255930	-	0.202453	0.837477	-9.46995
6	142345424	142345424	-	0.972569	0.978433	-0.10386
6	142345444	142345444	-	0.549437	0.941939	-1.33142
6	142345476	142345476	-	0.254452	0.837477	-0.813008
6	142345524	142345524	-	0.271938	0.837594	-0.833333
6	142345536	142345536	-	0.214562	0.837477	-2.50877
6	142345880	142345880	-	0.15813	0.807623	-3.96024
6	142346014	142346014	-	0.296344	0.845711	-0.793651
6	142346063	142346063	-	0.076936	0.742244	-1.97368
6	142346135	142346135	-	0.0583472	0.710102	1.53846
6	142346138	142346138	-	0.140511	0.783316	-1.08696
6	142346157	142346157	-	0.894025	0.978433	0.149025
6	142346273	142346273	-	0.776549	0.97794	-0.526552
6	142346301	142346301	-	0.650447	0.955612	-0.910029
6	142346312	142346312	-	0.139134	0.781176	-1.87327
6	142346414	142346414	-	0.882248	0.978433	0.247706
6	142346639	142346639	-	0.863255	0.978433	0.890171
6	142346680	142346680	-	0.207014	0.837477	8.11074
6	142346744	142346744	-	0.309303	0.852341	-7.56649
6	142346931	142346931	-	0.260268	0.837477	-16.6848
6	142363263	142363263	-	0.45922	0.920265	-4.13374
6	142363334	142363334	-	0.395653	0.89537	-7.37315
6	142386013	142386013	-	0.333896	0.865661	-5.4409
6	142386098	142386098	-	0.214978	0.837477	6.82341
6	142386248	142386248	-	0.209941	0.837477	2.19654
6	142386327	142386327	-	0.534961	0.939117	2.76885
6	142386358	142386358	-	0.448413	0.91629	4.39185
6	142386430	142386430	-	0.83718	0.978433	0.327332
6	142386474	142386474	-	0.045856	0.68931	-1.16279
6	142386606	142386606	-	0.0836748	0.747125	-1.9685
6	142386623	142386623	-	0.710742	0.965318	-0.378513
6	142386634	142386634	-	0.709557	0.965079	0.684122
6	142386649	142386649	-	0.447715	0.916197	-0.956388
6	142386758	142386758	-	0.662068	0.957586	-0.360857
6	142386765	142386765	-	0.327656	0.862593	-1.17391
6	142386814	142386814	-	0.0317153	0.663697	2.17391
6	142386841	142386841	-	0.811662	0.978433	-0.529471
6	142386852	142386852	-	0.0492846	0.693176	-2.45902
6	142386856	142386856	-	0.371591	0.884431	-1.51562
6	142387718	142387718	-	0.50317	0.932327	-1.09091
6	142387726	142387726	-	0.250973	0.837477	0.892857
6	142387730	142387730	-	0.980519	0.978433	-0.0686106
6	142387793	142387793	-	0.99023	0.978433	0.0148644
6	142387856	142387856	-	0.62755	0.952586	0.760336
6	142387900	142387900	-	0.233217	0.837477	0.636943
6	142387991	142387991	-	0.250437	0.837477	-1.21373
6	142387996	142387996	-	0.839567	0.978433	-0.174755
6	142388136	142388136	-	0.928082	0.978433	0.0933748
6	142388154	142388154	-	0.0932693	0.75187	-1.31866
6	142459429	142459429	-	0.0504865	0.694482	-11.2427
6	142459486	142459486	-	0.833917	0.978433	-1.10544
6	142459538	142459538	-	0.600651	0.94913	2.69006
6	142459547	142459547	-	0.0911641	0.751202	10.3371
6	142459553	142459553	-	0.178277	0.832552	6.28907
6	142459605	142459605	-	0.419369	0.905285	3.92278
6	142459647	142459647	-	0.59063	0.947951	-2.73488
6	142459652	142459652	-	0.317319	0.856801	-3.57234
6	142463247	142463247	-	0.331121	0.864452	-3.69626
6	142463273	142463273	-	0.336934	0.867341	3.23121
6	142463325	142463325	-	0.701726	0.963685	1.39951
6	142463360	142463360	-	0.782109	0.978433	1.05759
6	142463367	142463367	-	0.227696	0.837477	-5.43847
6	142463503	142463503	-	0.994451	0.978433	0.0384517
6	142463570	142463570	-	0.223107	0.837477	-8.55886
6	142471195	142471195	-	0.189156	0.837477	10.7794
6	142471244	142471244	-	0.658903	0.957021	-2.59595
6	142477345	142477345	-	0.475218	0.925255	5.17658
6	142477385	142477385	-	0.564196	0.944369	-2.08219
6	142477537	142477537	-	0.247573	0.837477	-8.34586
6	142477546	142477546	-	0.287853	0.841932	-3.79198
6	142506924	142506924	-	0.00474511	0.481301	-19.4229
6	142506994	142506994	-	0.501259	0.931894	3.58948
6	142507000	142507000	-	0.565723	0.944545	2.93447
6	142507033	142507033	-	0.208928	0.837477	2.98701
6	142507088	142507088	-	0.511283	0.934432	4.17378
6	142507104	142507104	-	0.672129	0.958892	-2.81508
6	142507121	142507121	-	0.632695	0.953323	-3.00671
6	142507292	142507292	-	0.798625	0.978433	2.0284
6	142507299	142507299	-	0.243801	0.837477	-4.72685
6	142507311	142507311	-	0.429617	0.909406	3.40629
6	142507326	142507326	-	0.742555	0.971627	1.24069
6	142507331	142507331	-	0.974478	0.978433	-0.113186
6	142507370	142507370	-	0.287959	0.842003	-3.05882
6	142507735	142507735	-	0.779253	0.978217	-0.70563
6	142507739	142507739	-	0.116802	0.758433	4.0192
6	142508121	142508121	-	0.130386	0.769934	-2.15054
6	142508138	142508138	-	0.808043	0.978433	0.609952
6	142508478	142508478	-	0.876679	0.978433	1.11111
6	142515026	142515026	-	0.705807	0.964484	0.967877
6	142519145	142519145	-	0.0452262	0.688426	-8.76061
6	142519200	142519200	-	0.928061	0.978433	0.235479
6	142519229	142519229	-	0.738992	0.970868	-0.508721
6	142519357	142519357	-	0.939577	0.978433	0.153975
6	142524974	142524974	-	0.5234	0.936872	-0.653639
6	142525024	142525024	-	0.917617	0.978433	0.130831
6	142525076	142525076	-	0.369583	0.883458	-0.892857
6	142525151	142525151	-	0.101027	0.753755	-4.96325
6	142545218	142545218	-	0.794499	0.978433	1.87702
6	142545229	142545229	-	0.475829	0.925424	4.64632
6	142545342	142545342	-	0.146648	0.792166	-7.42129
6	142558148	142558148	-	0.515934	0.935388	-4.44444
6	142558401	142558401	-	0.669353	0.958423	-2.42388
6	142558470	142558470	-	0.325264	0.861299	-4.26625
6	142567465	142567465	-	0.0598803	0.712984	9.51068
6	142567678	142567678	-	0.586899	0.947465	2.18221
6	142567746	142567746	-	0.220212	0.837477	6.15048
6	142567794	142567794	-	0.0288299	0.655384	10.713
6	142567930	142567930	-	0.889156	0.978433	1.38814
6	142569822	142569822	-	0.111811	0.756307	9.17156
6	142569949	142569949	-	0.465544	0.922115	5.46676
6	142570165	142570165	-	0.451014	0.91706	4.78723
6	142570172	142570172	-	0.34055	0.869276	-5.93439
6	142570217	142570217	-	0.011511	0.568037	9.17367
6	142570229	142570229	-	0.847215	0.978433	0.586081
6	142570260	142570260	-	0.365722	0.881281	7.01529
6	142570306	142570306	-	0.241139	0.837477	4.34472
6	142570313	142570313	-	0.351351	0.874646	4.82154
6	142570324	142570324	-	0.241435	0.837477	7.4219
6	142570329	142570329	-	0.694369	0.962554	1.41515
6	142570334	142570334	-	0.039878	0.679522	7.86578
6	142570336	142570336	-	0.0172643	0.609837	8.94932
6	142570354	142570354	-	0.94248	0.978433	0.216294
6	142570399	142570399	-	0.000633774	0.271075	8.88537
6	142570441	142570441	-	0.128908	0.768148	10.0835
6	142570443	142570443	-	0.0740833	0.739159	8.72093
6	142570464	142570464	-	0.0196649	0.623362	11.7284
6	142570495	142570495	-	0.0985789	0.753258	7.05836
6	142614315	142614315	-	0.531024	0.938319	5.483
6	142614352	142614352	-	0.315484	0.85582	5.67437
6	142614354	142614354	-	0.455382	0.918976	5.26316
6	142614384	142614384	-	0.393544	0.894544	7.24496
6	142614390	142614390	-	0.35661	0.877169	8.72518
6	142614410	142614410	-	0.175106	0.82896	8.96498
6	142614415	142614415	-	0.0875307	0.749715	8.82883
6	142614472	142614472	-	0.0993806	0.753258	10.4082
6	142614494	142614494	-	0.735228	0.969995	1.76923
6	142614629	142614629	-	0.986233	0.978433	-0.13986
6	142614638	142614638	-	0.0768898	0.742244	15.5034
6	142614737	142614737	-	0.15807	0.807524	5.98118
6	142614810	142614810	-	0.179954	0.834254	6.6516
6	142662688	142662688	-	0.78598	0.978433	-2.1568
6	142662729	142662729	-	0.23934	0.837477	-6.46259
6	142662757	142662757	-	0.486488	0.928341	-3.93642
6	142701298	142701298	-	0.452285	0.917659	-2.53682
6	142701330	142701330	-	0.823594	0.978433	0.445389
6	142701382	142701382	-	0.0680541	0.730184	-11.8008
6	142701438	142701438	-	0.0242552	0.639474	-17.0332
6	142701441	142701441	-	0.728174	0.968741	-2.54281
6	142701452	142701452	-	0.241201	0.837477	-7.35383
6	142701455	142701455	-	0.19095	0.837477	-9.77682
6	142702025	142702025	-	0.561965	0.94411	-0.689588
6	142702031	142702031	-	0.00191192	0.387179	-4.72973
6	142702041	142702041	-	0.977505	0.978433	0.0282326
6	142702088	142702088	-	0.373336	0.885411	-1.37161
6	142702119	142702119	-	0.680939	0.960422	0.418829
6	142702135	142702135	-	0.241582	0.837477	2.39752
6	142702757	142702757	-	0.0410668	0.681419	8.55718
6	142702767	142702767	-	0.926846	0.978433	-0.469589
6	142702879	142702879	-	0.767937	0.976291	1.09834
6	142710949	142710949	-	0.0610091	0.71541	-16.8215
6	142710953	142710953	-	0.292532	0.84393	-8.44205
6	142711016	142711016	-	0.243915	0.837477	-6.68968
6	142711055	142711055	-	0.00682365	0.516746	-15.7692
6	142711099	142711099	-	0.0913403	0.751365	-14.5312
6	142718252	142718252	-	0.175628	0.829507	-17.1999
6	142718264	142718264	-	0.183353	0.837477	-17.6738
6	142718266	142718266	-	0.111441	0.75622	-19.2273
6	142718277	142718277	-	0.0804085	0.745489	-17.3456
6	142718405	142718405	-	0.977662	0.978433	-0.197293
6	142720718	142720718	-	0.23024	0.837477	6.56871
6	142720768	142720768	-	0.429958	0.909608	4.80551
6	142720776	142720776	-	0.577395	0.946202	2.56349
6	142720802	142720802	-	0.21174	0.837477	-4.92766
6	142720888	142720888	-	0.370416	0.883789	-2.94574
6	142720961	142720961	-	0.696688	0.963044	2.09399
6	142731495	142731495	-	0.318603	0.8574	-7.32323
6	142757291	142757291	-	0.512987	0.934701	-0.858947
6	142757299	142757299	-	0.127561	0.766793	2.67332
6	142757390	142757390	-	0.556913	0.943043	-1.1578
6	142757400	142757400	-	0.996667	0.978433	-0.00612745
6	142757483	142757483	-	0.0301168	0.659292	1.39535
6	142759781	142759781	-	0.604164	0.949578	-1.60044
6	142759937	142759937	-	0.910204	0.978433	0.344828
6	142760033	142760033	-	0.513664	0.934888	2.35294
6	142760079	142760079	-	0.777132	0.977987	-1.3288
6	142760087	142760087	-	0.357381	0.87758	-4.76239
6	142760218	142760218	-	0.377057	0.88691	3.06571
6	142760251	142760251	-	0.297004	0.84589	5.26689
6	142760285	142760285	-	0.633354	0.953408	2.40741
6	142773930	142773930	-	0.970524	0.978433	0.14861
6	142773951	142773951	-	0.0651624	0.725214	5.12071
6	142774004	142774004	-	0.556191	0.943015	-1.25295
6	142774006	142774006	-	0.25787	0.837477	-2.37542
6	142774042	142774042	-	0.371332	0.884271	-3.04774
6	142777000	142777000	-	0.287847	0.841932	-5.87695
6	142777115	142777115	-	0.109386	0.754886	-7.96296
6	142777217	142777217	-	0.681242	0.960495	2.71012
6	142778987	142778987	-	0.268168	0.837516	7.14286
6	142779334	142779334	-	0.928942	0.978433	0.497512
6	142779351	142779351	-	0.300851	0.847902	-4.95002
6	142779840	142779840	-	0.954022	0.978433	0.395928
6	142785196	142785196	-	0.195392	0.837477	5.48938
6	142785485	142785485	-	0.029864	0.658355	-14.2581
6	142785525	142785525	-	0.269252	0.837516	-3.83774
6	142785661	142785661	-	0.46332	0.921532	5.79485
6	142785745	142785745	-	0.230035	0.837477	5.69098
6	142785749	142785749	-	0.108008	0.754568	3.20681
6	142785757	142785757	-	0.696019	0.962883	1.96078
6	142785795	142785795	-	0.919143	0.978433	0.280112
6	142788791	142788791	-	0.412575	0.902506	-7.55422
6	142788799	142788799	-	0.586607	0.947458	-3.83598
6	142788817	142788817	-	0.617149	0.951302	3.40081
6	142788832	142788832	-	0.720459	0.967312	-2.06349
6	142788840	142788840	-	0.783635	0.978433	-1.31376
6	142788891	142788891	-	0.848721	0.978433	1.19341
6	142788912	142788912	-	0.790371	0.978433	1.7094
6	142788951	142788951	-	0.445478	0.915543	-5.69963
6	142789692	142789692	-	0.544558	0.940961	2.4467
6	142789716	142789716	-	0.362951	0.880026	-2.545
6	142789743	142789743	-	0.670001	0.958546	1.45794
6	142793537	142793537	-	0.418731	0.905077	6.50565
6	142793581	142793581	-	0.924359	0.978433	0.598449
6	142793609	142793609	-	0.219507	0.837477	-6.55172
6	142793644	142793644	-	0.700781	0.963618	-2.28987
6	142793664	142793664	-	0.288498	0.842257	-6.64627
6	142793678	142793678	-	0.250082	0.837477	-7.85124
6	142793729	142793729	-	0.957564	0.978433	0.371641
6	142814003	142814003	-	0.0825405	0.746447	-11.1044
6	142814020	142814020	-	0.287517	0.841701	-8.52187
6	142814095	142814095	-	0.533759	0.939014	3.2053
6	142814108	142814108	-	0.373753	0.885535	-4.95317
6	142814168	142814168	-	0.844013	0.978433	-1.20366
6	142814203	142814203	-	0.0562621	0.705725	-10.3781
6	142814218	142814218	-	0.5416	0.940342	-3.89785
6	142814246	142814246	-	0.488526	0.928846	-4.696
6	142814695	142814695	-	0.228167	0.837477	0.581395
6	142814707	142814707	-	0.235859	0.837477	-0.540541
6	142814736	142814736	-	0.606488	0.950077	0.587302
6	142814741	142814741	-	0.0162689	0.604019	2.08333
6	142814743	142814743	-	0.667599	0.958312	0.643382
6	142814785	142814785	-	0.932582	0.978433	0.17337
6	142814793	142814793	-	0.00793319	0.530666	-3.78066
6	142814824	142814824	-	0.948728	0.978433	0.0814354
6	142814838	142814838	-	0.141477	0.784358	-2.49328
6	142814855	142814855	-	0.0839841	0.747413	3.149
6	142814867	142814867	-	0.799606	0.978433	-0.331299
6	142814940	142814940	-	0.119731	0.760242	3.49282
6	142818037	142818037	-	0.97951	0.978433	0.220313
6	142818126	142818126	-	0.562441	0.94411	3.20028
6	142818164	142818164	-	0.0318012	0.664091	14.2374
6	142818177	142818177	-	0.740767	0.971257	1.81617
6	142823430	142823430	-	0.479777	0.926182	-5.37796
6	142823460	142823460	-	0.241302	0.837477	-6.7698
6	142823677	142823677	-	0.201735	0.837477	-5.35685
6	142823697	142823697	-	0.869329	0.978433	-0.772755
6	142823840	142823840	-	0.569303	0.945007	3.5622
6	142823863	142823863	-	0.00241918	0.409645	-20.0739
6	142823865	142823865	-	0.0406979	0.680892	-13.3277
6	142823873	142823873	-	0.310317	0.852967	-6.48148
6	142831245	142831245	-	0.9735	0.978433	-0.236546
6	142831330	142831330	-	0.440949	0.914047	-4.88455
6	142831342	142831342	-	0.475143	0.925249	-4.54776
6	142831383	142831383	-	0.952223	0.978433	0.376344
6	142831427	142831427	-	0.125799	0.765584	-11.2674
6	142831456	142831456	-	0.822719	0.978433	1.55663
6	142858902	142858902	-	0.906732	0.978433	-0.673718
6	142859038	142859038	-	0.894259	0.978433	0.804598
6	142867704	142867704	-	0.492983	0.929914	-4.45121
6	142867803	142867803	-	0.787429	0.978433	-0.993327
6	142867861	142867861	-	0.948943	0.978433	-0.203252
6	142867904	142867904	-	0.716673	0.966551	-1.5873
6	142879292	142879292	-	0.716089	0.966429	-1.32358
6	142885721	142885721	-	0.427704	0.908537	4
6	142885739	142885739	-	0.591676	0.948102	2.30617
6	142885776	142885776	-	0.324376	0.860808	4.6288
6	142885833	142885833	-	0.844883	0.978433	-0.866298
6	142886024	142886024	-	0.953948	0.978433	0.333333
6	142886037	142886037	-	0.643088	0.954624	-1.64428
6	142888289	142888289	-	0.802727	0.978433	1.36054
6	142888348	142888348	-	0.871899	0.978433	-0.649351
6	142888607	142888607	-	0.262201	0.837477	-6.01011
6	142888678	142888678	-	0.100138	0.753258	10.3627
6	142888680	142888680	-	0.191037	0.837477	7.78577
6	142889136	142889136	-	0.327558	0.862541	-4.67532
6	142889319	142889319	-	0.759982	0.974834	2.01181
6	142889333	142889333	-	0.518391	0.935895	-3.43529
6	142889352	142889352	-	0.654357	0.956383	1.40623
6	142889358	142889358	-	0.771621	0.976862	-1.18685
6	142889365	142889365	-	0.38891	0.892381	3.83991
6	142944766	142944766	-	0.600955	0.949154	-2.63297
6	142944877	142944877	-	0.630245	0.953086	-2.13687
6	142949834	142949834	-	0.111581	0.756307	8.58358
6	142949856	142949856	-	0.0107359	0.561835	13.4989
6	142949894	142949894	-	0.43538	0.91193	-3.24561
6	142950006	142950006	-	0.424671	0.907322	3.62039
6	142950017	142950017	-	0.848272	0.978433	0.921861
6	142950082	142950082	-	0.101543	0.753764	-8.49196
6	142950105	142950105	-	0.174224	0.827852	7.21174
6	142950640	142950640	-	0.519285	0.936078	-4.50995
6	142950677	142950677	-	0.648309	0.955371	2.4231
6	142950702	142950702	-	0.792929	0.978433	-2
6	142950728	142950728	-	0.938542	0.978433	-0.41713
6	142955610	142955610	-	0.745007	0.972077	-1.59534
6	142955623	142955623	-	0.048898	0.692686	-7.58464
6	142955721	142955721	-	0.797701	0.978433	-1.62214
6	142958506	142958506	-	0.302294	0.848494	6.25
6	142958620	142958620	-	0.0113338	0.564992	-19.2982
6	142958659	142958659	-	0.091705	0.751365	11.9825
6	142958667	142958667	-	0.209628	0.837477	8.22581
6	142958704	142958704	-	0.854622	0.978433	-1.14035
6	142961841	142961841	-	0.399292	0.896965	-6.08204
6	142961874	142961874	-	0.387982	0.892028	-4.81481
6	142961880	142961880	-	0.947998	0.978433	-0.37962
6	142961919	142961919	-	0.641841	0.954431	-3.14914
6	142961952	142961952	-	0.464159	0.921701	-3.37481
6	142962155	142962155	-	0.70407	0.964129	-2.30333
6	142962243	142962243	-	0.153456	0.801864	-8.01141
6	142962552	142962552	-	0.741314	0.971392	2.63158
6	142962914	142962914	-	0.260209	0.837477	-6.20339
6	142962917	142962917	-	0.421834	0.906144	-4.15238
6	142963020	142963020	-	0.561958	0.94411	-3.64966
6	142963030	142963030	-	0.191801	0.837477	-5.44543
6	142963053	142963053	-	0.682836	0.96071	-1.42706
6	142963060	142963060	-	0.753477	0.973795	-0.870487
6	142963066	142963066	-	0.41364	0.903085	-2.85525
6	142963082	142963082	-	0.992123	0.978433	-0.0253293
6	142963092	142963092	-	0.464063	0.921701	-2.88398
6	142963095	142963095	-	0.994284	0.978433	0.0243938
6	142963122	142963122	-	0.459771	0.920398	-3.81864
6	142963179	142963179	-	0.779035	0.978214	1.09791
6	142963184	142963184	-	0.580781	0.946713	-2.13204
6	142963233	142963233	-	0.447086	0.915988	-3.43372
6	142964993	142964993	-	0.0414062	0.681958	-5.44647
6	142965038	142965038	-	0.0895058	0.750672	-1.85185
6	142965059	142965059	-	0.463581	0.921563	1.62968
6	142965123	142965123	-	0.245361	0.837477	-0.806452
6	142965135	142965135	-	0.084846	0.748146	1.81818
6	142965154	142965154	-	0.931154	0.978433	0.116173
6	142965206	142965206	-	0.971096	0.978433	-0.0982962
6	142965217	142965217	-	0.868047	0.978433	0.229336
6	142965231	142965231	-	0.0241473	0.639178	3.33333
6	142965313	142965313	-	0.0302406	0.659721	-3.76241
6	142965375	142965375	-	0.0693001	0.732217	-3.1276
6	142965529	142965529	-	0.611763	0.95063	-2.26648
6	142965557	142965557	-	0.932915	0.978433	-0.429512
6	142965589	142965589	-	0.953261	0.978433	-0.625115
6	142965592	142965592	-	0.639617	0.954287	3.37212
6	142965596	142965596	-	0.194786	0.837477	9.32686
6	142987672	142987672	-	0.0391161	0.678231	-15.0563
6	142987703	142987703	-	0.875377	0.978433	1.09428
6	142987824	142987824	-	0.905776	0.978433	0.615029
6	142987834	142987834	-	0.14903	0.795448	-7.76777
6	142987902	142987902	-	0.519785	0.936176	4.0906
6	142987935	142987935	-	0.641065	0.954411	-3.14878
6	142988794	142988794	-	0.414092	0.903301	-4.93902
6	142989012	142989012	-	0.549418	0.941936	4.38996
6	142989152	142989152	-	0.337643	0.867773	-5.71429
6	142989218	142989218	-	0.10365	0.754247	-7.03292
6	142989268	142989268	-	0.423757	0.907075	3.69231
6	142989698	142989698	-	0.35728	0.877551	5.95238
6	142989717	142989717	-	0.723627	0.967744	2.68489
6	142989739	142989739	-	0.476005	0.925445	-1.90579
6	142989744	142989744	-	0.487435	0.928533	1.70419
6	142989754	142989754	-	0.52206	0.936608	2.07113
6	142989830	142989830	-	0.64377	0.95474	2.11121
6	142995581	142995581	-	0.401802	0.898129	-3.48019
6	142995681	142995681	-	0.579126	0.946467	0.79858
6	142995686	142995686	-	0.379605	0.888227	2.25
6	142995898	142995898	-	0.0909259	0.751128	11.3845
6	142997412	142997412	-	0.939944	0.978433	0.432692
6	142998645	142998645	-	0.505143	0.932849	-3.31818
6	142998656	142998656	-	0.151111	0.798567	5.1685
6	142998748	142998748	-	0.650285	0.955606	-0.772623
6	142998807	142998807	-	0.0854874	0.748436	-3.16376
6	142998871	142998871	-	0.143583	0.787782	-3.13399
6	142998947	142998947	-	0.250181	0.837477	-4.7883
6	143012083	143012083	-	0.629144	0.952883	2.43811
6	143012105	143012105	-	0.30071	0.847852	-5.15734
6	143012107	143012107	-	0.629197	0.952902	2.34432
6	143012802	143012802	-	0.390988	0.893368	-3.96825
6	143012822	143012822	-	0.525642	0.937155	1.92417
6	143012879	143012879	-	0.581961	0.946844	2.02597
6	143013023	143013023	-	0.105309	0.754247	-6.50765
6	143013063	143013063	-	0.513551	0.934872	1.80918
6	143013065	143013065	-	0.227216	0.837477	5.57313
6	143020661	143020661	-	0.025943	0.644749	-11.5237
6	143020681	143020681	-	0.285599	0.840883	10.2285
6	143020786	143020786	-	0.13751	0.77901	7.82014
6	143020904	143020904	-	0.195353	0.837477	-6.91489
6	143035303	143035303	-	0.703309	0.963975	-2.04944
6	143035436	143035436	-	0.574214	0.945658	-2.52381
6	143035694	143035694	-	0.125098	0.764646	-5.31691
6	143051824	143051824	-	0.827159	0.978433	-0.813167
6	143051837	143051837	-	0.590896	0.948043	-2.36111
6	143068238	143068238	-	0.768554	0.976438	1.5873
6	143068305	143068305	-	0.941095	0.978433	-0.40877
6	143068405	143068405	-	0.796406	0.978433	-0.909091
6	143072509	143072509	-	0.824999	0.978433	-1.54639
6	143072536	143072536	-	0.699534	0.963483	-1.5457
6	143072591	143072591	-	0.933259	0.978433	0.552995
6	143074357	143074357	-	0.619391	0.951631	-3.12288
6	143098994	143098994	-	0.686076	0.961329	-2.17259
6	143099151	143099151	-	0.92804	0.978433	-0.395723
6	143099255	143099255	-	0.850931	0.978433	-0.224327
6	143099355	143099355	-	0.437591	0.912843	-1.99343
6	143099368	143099368	-	0.0470402	0.689899	-2.77778
6	143107452	143107452	-	0.192382	0.837477	-7.42784
6	143107465	143107465	-	0.175286	0.829165	-6.07652
6	143107468	143107468	-	0.554867	0.942811	-2.16243
6	143107482	143107482	-	0.452168	0.917585	-4.27471
6	143107491	143107491	-	0.782222	0.978433	-0.964506
6	143107813	143107813	-	0.301193	0.848024	3.79928
6	143107831	143107831	-	0.0757381	0.741228	7.51728
6	143110605	143110605	-	0.648246	0.955362	3.33333
6	143115020	143115020	-	0.673763	0.959176	-2.60093
6	143115078	143115078	-	0.413923	0.903232	5.61128
6	143115119	143115119	-	0.586241	0.947367	-2.12595
6	143115148	143115148	-	0.745416	0.972137	-1.43136
6	143115207	143115207	-	0.640566	0.954369	-1.62677
6	143115222	143115222	-	0.922756	0.978433	-0.372907
6	143115228	143115228	-	0.267157	0.837477	-5.85291
6	143115390	143115390	-	0.347728	0.872792	-5.96006
6	143129329	143129329	-	0.011305	0.564864	13.0159
6	143129405	143129405	-	0.84666	0.978433	-1.11415
6	143129423	143129423	-	0.524941	0.937136	4.18287
6	143141051	143141051	-	0.910338	0.978433	-0.522298
6	143141053	143141053	-	0.0560908	0.705426	-5.61873
6	143141066	143141066	-	0.374826	0.886049	-4.57199
6	143141093	143141093	-	0.305311	0.850292	-3.4064
6	143142333	143142333	-	0.511299	0.934432	-3.51426
6	143142935	143142935	-	0.651549	0.955731	0.63386
6	143143599	143143599	-	0.759964	0.974834	-1.21858
6	143143617	143143617	-	0.983272	0.978433	0.0994233
6	143143660	143143660	-	0.334012	0.865731	7.37179
6	143143959	143143959	-	0.165702	0.817664	8.57951
6	143143997	143143997	-	0.900489	0.978433	0.859107
6	143144180	143144180	-	0.280611	0.83948	-5.31247
6	143144184	143144184	-	0.541206	0.940301	3.9441
6	143144209	143144209	-	0.704059	0.964129	2.29471
6	143144215	143144215	-	0.854767	0.978433	1.19812
6	143146867	143146867	-	0.376964	0.88689	6.19048
6	143146924	143146924	-	0.168957	0.821369	9.86667
6	143146932	143146932	-	0.750809	0.973354	-1.82799
6	143146992	143146992	-	0.767525	0.976229	-1.92393
6	143151602	143151602	-	0.640028	0.954348	-1.53846
6	143152429	143152429	-	0.00925402	0.548634	-16.4916
6	143152463	143152463	-	0.338184	0.868048	4.03727
6	143152542	143152542	-	0.00812879	0.532504	-17.58
6	143152552	143152552	-	0.00271401	0.424426	-22.4776
6	143152554	143152554	-	0.0140683	0.589315	-18.6971
6	143152558	143152558	-	0.00664755	0.51445	-24.975
6	143152611	143152611	-	0.34983	0.873897	-3.06061
6	143152938	143152938	-	0.00236343	0.407646	-33.5092
6	143152950	143152950	-	0.128862	0.768137	-15.2632
6	143154794	143154794	-	0.875098	0.978433	0.690761
6	143154819	143154819	-	0.898882	0.978433	-1.24297
6	143154853	143154853	-	0.676423	0.959638	3.17982
6	143154912	143154912	-	0.917617	0.978433	-1.0989
6	143156160	143156160	-	0.637036	0.95399	2.77676
6	143156696	143156696	-	0.507312	0.93334	3.95701
6	143156796	143156796	-	0.132727	0.772892	-5.1986
6	143156802	143156802	-	0.146469	0.791916	4.20148
6	143156865	143156865	-	0.699335	0.96346	1.97611
6	143158333	143158333	-	0.582281	0.946851	2.68514
6	143158359	143158359	-	0.284083	0.84034	3.43367
6	143158380	143158380	-	0.436421	0.912335	-6.27735
6	143158509	143158509	-	0.455495	0.919011	2.89537
6	143158562	143158562	-	0.405867	0.899693	-6.06061
6	143158583	143158583	-	0.223614	0.837477	7.24474
6	143158600	143158600	-	0.768634	0.976468	1.83473
6	143159181	143159181	-	0.581029	0.946772	2.07837
6	143159260	143159260	-	0.292281	0.843773	-5.03664
6	143159314	143159314	-	0.464159	0.921701	3.8667
6	143159326	143159326	-	0.597613	0.94875	-1.74615
6	143159391	143159391	-	0.686452	0.961408	-1.85833
6	143159401	143159401	-	0.519274	0.936078	-1.62374
6	143159420	143159420	-	0.335619	0.86661	6.67705
6	143164114	143164114	-	0.0526741	0.698223	-11.578
6	143164152	143164152	-	0.306568	0.850728	-6.08878
6	143164159	143164159	-	0.0308419	0.661991	-6.87422
6	143164171	143164171	-	0.452703	0.917804	2.90683
6	143164183	143164183	-	0.762455	0.975377	-1.01626
6	143164518	143164518	-	0.664377	0.957838	1.973
6	143164529	143164529	-	0.915849	0.978433	-0.494426
6	143164562	143164562	-	0.0250791	0.642088	-11.3691
6	143166073	143166073	-	0.337626	0.867769	-6.09836
6	143166116	143166116	-	0.527042	0.937469	-3.76973
6	143166140	143166140	-	0.736637	0.970375	2.617
6	143166164	143166164	-	0.757526	0.974497	1.54788
6	143166230	143166230	-	0.149214	0.795659	3.80238
6	143166234	143166234	-	0.169313	0.821854	4.28458
6	143166246	143166246	-	0.533861	0.939023	2.5641
6	143166248	143166248	-	0.815925	0.978433	-0.973373
6	143166298	143166298	-	0.717709	0.966678	-0.807184
6	143166319	143166319	-	0.87922	0.978433	-0.40333
6	143166342	143166342	-	0.440257	0.913855	-1.32727
6	143166378	143166378	-	0.8043	0.978433	-0.309598
6	143166388	143166388	-	0.0167404	0.607735	-5.19643
6	143166392	143166392	-	0.266914	0.837477	-2.48951
6	143166414	143166414	-	0.016928	0.608223	-5.76616
6	143166443	143166443	-	0.934663	0.978433	-0.254545
6	143166541	143166541	-	0.0483225	0.692042	10.1455
6	143166578	143166578	-	0.0984326	0.753258	-2.06186
6	143166647	143166647	-	0.17489	0.828695	-1.65992
6	143166670	143166670	-	0.0123791	0.576079	-4.56312
6	143166720	143166720	-	0.879964	0.978433	0.223432
6	143166731	143166731	-	0.0244226	0.640037	-2.77778
6	143166736	143166736	-	0.399989	0.897333	-1.03996
6	143166744	143166744	-	0.88948	0.978433	0.127825
6	143166770	143166770	-	0.671893	0.958816	-0.518693
6	143166795	143166795	-	0.101276	0.753755	-1.42857
6	143166841	143166841	-	0.756671	0.974372	0.81255
6	143166851	143166851	-	0.225854	0.837477	0.961538
6	143166861	143166861	-	0.221839	0.837477	0.943396
6	143166871	143166871	-	0.0329363	0.666183	2.94118
6	143166877	143166877	-	0.269114	0.837516	-2.61905
6	143166882	143166882	-	0.709496	0.96507	-0.88407
6	143166892	143166892	-	0.636622	0.953949	1.03846
6	143166902	143166902	-	0.24144	0.837477	-0.934579
6	143166913	143166913	-	0.95192	0.978433	0.145336
6	143166919	143166919	-	0.250034	0.837477	-0.952381
6	143166923	143166923	-	0.534146	0.939041	1.09742
6	143166934	143166934	-	0.220624	0.837477	1.11111
6	143166955	143166955	-	0.931064	0.978433	0.134804
6	143166965	143166965	-	0.0480569	0.691298	-3.22581
6	143166976	143166976	-	0.161683	0.812379	3.79518
6	143166986	143166986	-	0.412584	0.902509	-2.59602
6	143168055	143168055	-	0.311085	0.853388	1.56814
6	143168107	143168107	-	0.736689	0.970404	0.872234
6	143170685	143170685	-	0.561717	0.94411	-1.53722
6	143170851	143170851	-	0.437039	0.912672	-2.98573
6	143175652	143175652	-	0.00786447	0.530378	-14.6189
6	143175687	143175687	-	0.155463	0.804227	-8.13929
6	143175706	143175706	-	0.212086	0.837477	-5.88374
6	143175783	143175783	-	0.730984	0.96922	-1.34742
6	143175856	143175856	-	0.0368	0.674825	10.6503
6	143191562	143191562	-	0.595757	0.948393	-3.02306
6	143191565	143191565	-	0.196245	0.837477	4.86287
6	143191708	143191708	-	0.218441	0.837477	6.79457
6	143191714	143191714	-	0.399176	0.89692	3.16218
6	143191763	143191763	-	0.619198	0.951596	2.04373
6	143191880	143191880	-	0.174189	0.827852	4.94488
6	143194714	143194714	-	0.0164106	0.605046	14.7939
6	143194774	143194774	-	0.254757	0.837477	4.87407
6	143194823	143194823	-	0.0502127	0.694137	-6.46305
6	143194860	143194860	-	0.238153	0.837477	-3.75321
6	143194887	143194887	-	0.723958	0.967856	-1.72524
6	143194953	143194953	-	0.807231	0.978433	1.19048
6	143195128	143195128	-	0.727697	0.968562	1.10801
6	143219196	143219196	-	0.758931	0.974679	1.8648
6	143219215	143219215	-	0.61898	0.951573	-2.03555
6	143219226	143219226	-	0.4256	0.907685	5.09317
6	143219286	143219286	-	0.979013	0.978433	0.15483
6	143219302	143219302	-	0.685802	0.961314	3.06144
6	143219625	143219625	-	0.233065	0.837477	-1.61284
6	143219666	143219666	-	0.864654	0.978433	0.316159
6	143219703	143219703	-	0.890015	0.978433	-0.348334
6	143221047	143221047	-	0.837554	0.978433	-1.2963
6	143221054	143221054	-	0.476143	0.925459	-3.80613
6	143221118	143221118	-	0.981495	0.978433	0.183928
6	143221140	143221140	-	0.150148	0.797369	9.04762
6	143221153	143221153	-	0.683069	0.960752	2.16713
6	143221166	143221166	-	0.758091	0.974592	1.78913
6	143221192	143221192	-	0.970213	0.978433	-0.217822
6	143221224	143221224	-	0.655151	0.95654	2.06629
6	143221308	143221308	-	0.173278	0.826884	-5.76471
6	143221325	143221325	-	0.784549	0.978433	1.24113
6	143221367	143221367	-	0.408239	0.900703	-1.65526
6	143221372	143221372	-	0.362438	0.879798	-3.06719
6	143221411	143221411	-	0.545765	0.94122	-2.55137
6	143298429	143298429	-	0.0446777	0.687598	-7.12919
6	143298448	143298448	-	0.437887	0.912976	-2.97619
6	143298464	143298464	-	0.671732	0.958798	-2.58579
6	143301628	143301628	-	0.345819	0.871722	2.55026
6	143301634	143301634	-	0.155864	0.804766	-4.4289
6	143301639	143301639	-	0.469851	0.92349	2.40577
6	143301683	143301683	-	0.255595	0.837477	-3.72022
6	143301738	143301738	-	0.315247	0.855638	-5.04779
6	143320369	143320369	-	0.409985	0.901236	-4.73945
6	143320377	143320377	-	0.597634	0.94875	-2.27273
6	143320474	143320474	-	0.748715	0.972928	-1.02259
6	143320495	143320495	-	0.863255	0.978433	0.618193
6	143320572	143320572	-	0.334167	0.865813	-2.43517
6	143320615	143320615	-	0.292173	0.843703	-3.48418
6	143320627	143320627	-	0.773554	0.977295	0.84893
6	143320801	143320801	-	0.0150684	0.596701	-12.5031
6	143320816	143320816	-	0.960985	0.978433	-0.250655
6	143327117	143327117	-	0.291736	0.843487	-11.0672
6	143327180	143327180	-	0.491452	0.92962	-5.72549
6	143327664	143327664	-	0.740015	0.971112	-1.66322
6	143327770	143327770	-	0.24551	0.837477	3.8961
6	143327869	143327869	-	0.350294	0.874236	3.69499
6	143327922	143327922	-	0.454281	0.918491	4.00678
6	143327934	143327934	-	0.776524	0.97794	1.68331
6	143329144	143329144	-	0.938023	0.978433	0.328407
6	143329151	143329151	-	0.977519	0.978433	-0.106548
6	143329256	143329256	-	0.157138	0.806293	8.04598
6	143329262	143329262	-	0.87217	0.978433	0.936626
6	143329299	143329299	-	0.527152	0.937518	-3.51641
6	143414566	143414566	-	0.500738	0.931743	4.72823
6	143414615	143414615	-	0.987733	0.978433	-0.0953652
6	143414649	143414649	-	0.573596	0.945536	-2.7724
6	143415044	143415044	-	0.091168	0.751202	-7.37286
6	143415048	143415048	-	0.487769	0.92862	-4.67033
6	143415052	143415052	-	0.754897	0.974056	1.59258
6	143415054	143415054	-	0.871739	0.978433	-0.784533
6	143415320	143415320	-	0.209329	0.837477	-8.79839
6	143415361	143415361	-	0.33091	0.864371	-7.51433
6	143415378	143415378	-	0.299701	0.847201	4.49925
6	143415461	143415461	-	0.46032	0.920544	4.36944
6	143415467	143415467	-	0.975161	0.978433	0.14311
6	143415482	143415482	-	0.806858	0.978433	2.07328
6	143415490	143415490	-	0.276413	0.838157	-5.39422
6	143415516	143415516	-	0.415304	0.903758	-3.367
6	143415518	143415518	-	0.724026	0.967867	-1.61891
6	143415552	143415552	-	0.791114	0.978433	1.60169
6	143415598	143415598	-	0.0917891	0.751365	-12.2537
6	143415613	143415613	-	0.57192	0.945394	-4.16563
6	143465179	143465179	-	0.668733	0.958423	2.9886
6	143465228	143465228	-	0.840079	0.978433	1.46578
6	143465324	143465324	+	0.859581	0.978433	-1.25267
6	143465325	143465325	-	0.943051	0.978433	0.273655
6	143465352	143465352	+	0.312827	0.854528	6.54356
6	143465353	143465353	-	0.559888	0.943662	1.98552
6	143465512	143465512	-	0.343292	0.870505	3.69673
6	143479545	143479545	-	0.0564323	0.705979	10.7746
6	143479549	143479549	-	0.394649	0.895111	4.40682
6	143479669	143479669	-	0.776454	0.977911	1.47666
6	143479733	143479733	-	0.508719	0.933685	-3.46577
6	143479888	143479888	-	0.627973	0.952655	3.18476
6	143479960	143479960	-	0.608751	0.95033	-2.15686
6	143479996	143479996	-	0.536608	0.939356	-3.08191
6	143486954	143486954	-	0.51275	0.934675	3.33456
6	143486960	143486960	-	0.498497	0.931114	3.09859
6	143486997	143486997	-	0.164379	0.815834	5.80247
6	143513395	143513395	-	0.213857	0.837477	6.20724
6	143513597	143513597	-	0.257917	0.837477	-4.2627
6	143513630	143513630	-	0.363255	0.88012	-4.6408
6	143513720	143513720	-	0.285081	0.84071	5.86335
6	143513820	143513820	-	0.919775	0.978433	0.376905
6	143513837	143513837	-	0.695424	0.962764	1.78019
6	143513972	143513972	-	0.626481	0.952398	-2.30378
6	143530516	143530516	-	0.431743	0.910574	5.59356
6	143530645	143530645	-	0.470875	0.923779	1.13406
6	143530710	143530710	-	0.244268	0.837477	2.18747
6	143530803	143530803	-	0.531812	0.93857	1.27153
6	143530816	143530816	-	0.566082	0.944589	1.04681
6	143530828	143530828	-	0.649892	0.955528	-0.550017
6	143530901	143530901	-	0.370758	0.884014	1.46754
6	143530965	143530965	-	0.487252	0.928477	0.925059
6	143531165	143531165	-	0.414088	0.903301	-1.4233
6	143535304	143535304	-	0.795065	0.978433	-2.06686
6	143535369	143535369	-	0.41521	0.903722	5.35512
6	143535404	143535404	-	0.478633	0.926032	2.70833
6	143537047	143537047	-	0.966227	0.978433	-0.347697
6	143537091	143537091	-	0.993365	0.978433	-0.0359281
6	143537109	143537109	-	0.828669	0.978433	1.14861
6	143537184	143537184	-	0.0253561	0.642758	-7.66887
6	143613249	143613249	-	0.568663	0.944941	4.2789
6	143613265	143613265	-	0.696535	0.963022	3.17382
6	143613306	143613306	-	0.27738	0.838438	4.16667
6	143613344	143613344	-	0.556972	0.943043	-5.25253
6	143633118	143633118	-	0.666978	0.958203	-0.790514
6	143633126	143633126	-	0.376843	0.88685	-1.75217
6	143634524	143634524	-	0.00541285	0.494765	-25.7883
6	143634570	143634570	-	9.29319e-07	0.016333	-34.921
6	143634582	143634582	-	8.88014e-05	0.136977	-38.1573
6	143634593	143634593	-	0.000473493	0.247481	-25.8493
6	143634609	143634609	-	0.00202894	0.393852	-31.1275
6	143634619	143634619	-	6.13768e-05	0.115576	-32.5048
6	143634632	143634632	-	0.000214679	0.188082	-29.4723
6	143634725	143634725	-	0.0387248	0.678231	-19.8475
6	143634772	143634772	-	0.0860994	0.748675	-14.5734
6	143634918	143634918	-	0.0209415	0.627428	-19.9826
6	143634940	143634940	-	0.000961596	0.317421	-27.7027
6	143634954	143634954	-	0.0373209	0.675686	-22.0624
6	143634961	143634961	-	0.0110575	0.563015	-27.9121
6	143640498	143640498	-	0.133463	0.774013	-8.10634
6	143640835	143640835	-	0.995259	0.978433	0.0070028
6	143640898	143640898	-	0.0361149	0.673148	-2.75229
6	143640921	143640921	-	0.983725	0.978433	0.0274776
6	143641119	143641119	-	0.0571304	0.706902	-6.74876
6	143641190	143641190	-	0.0016797	0.373256	-24.236
6	143665833	143665833	-	0.757814	0.974543	1.3986
6	143665913	143665913	-	0.602326	0.949364	2.36726
6	143826922	143826922	-	0.0388686	0.678231	-6.06325
6	143826942	143826942	-	0.812406	0.978433	-0.800457
6	143826960	143826960	-	0.318263	0.857187	-3.83955
6	143826984	143826984	-	0.666211	0.9581	1.8629
6	143827074	143827074	-	0.842948	0.978433	-0.909091
6	143827193	143827193	-	0.877775	0.978433	-1.04167
6	143827234	143827234	-	0.967525	0.978433	-0.318573
6	143832541	143832541	-	0.766947	0.976138	1.70722
6	143832571	143832571	-	0.50619	0.933084	-4.36137
6	143833215	143833215	-	0.0220287	0.630938	-17.4023
6	143833238	143833238	-	0.387219	0.89177	-6.28991
6	143833339	143833339	-	0.636283	0.953933	-2.8556
6	143833348	143833348	-	0.150216	0.797405	-4.29047
6	143833654	143833654	-	0.111198	0.756115	4.05425
6	143833701	143833701	-	0.725527	0.968146	1.52445
6	143833714	143833714	-	0.525197	0.937155	-1.86813
6	143833734	143833734	-	0.334316	0.865861	4.24536
6	143834105	143834105	-	0.719477	0.967037	-1.17916
6	143834170	143834170	-	0.345291	0.871397	-5.15537
6	143834394	143834394	-	0.454109	0.918372	3.58522
6	143834437	143834437	-	0.994341	0.978433	0.026455
6	143834449	143834449	-	0.47343	0.924625	1.61111
6	143834472	143834472	-	0.916483	0.978433	0.25698
6	143834525	143834525	-	0.429424	0.909285	-1.53972
6	143834561	143834561	-	0.655857	0.956594	1.02509
6	143834586	143834586	-	0.289582	0.842587	-3.80298
6	143834878	143834878	-	0.497569	0.930954	2.48337
6	143834896	143834896	-	0.45005	0.916789	5.79088
6	143835276	143835276	-	0.75292	0.97371	-1.50502
6	143835293	143835293	-	0.393212	0.894307	-2.5492
6	143840982	143840982	-	0.988865	0.978433	-0.0845487
6	143841092	143841092	-	0.636964	0.95399	-2.68863
6	143841125	143841125	-	0.235815	0.837477	5.75935
6	143841135	143841135	-	0.517429	0.935688	2.59236
6	143841142	143841142	-	0.0599545	0.713224	8.06707
6	143841147	143841147	-	0.171207	0.824449	6.54578
6	143841208	143841208	-	0.408486	0.900864	3.42418
6	143841234	143841234	-	0.0580946	0.709374	-8.60016
6	143841245	143841245	-	0.372297	0.884815	-3.17562
6	143841273	143841273	-	0.768138	0.976304	-1.3742
6	143841289	143841289	-	0.743138	0.971735	-1.66299
6	143841300	143841300	-	0.155661	0.80448	-7.11187
6	143841343	143841343	-	0.297168	0.845918	5.29729
6	143841408	143841408	-	0.716496	0.966516	-1.91288
6	143841424	143841424	-	0.736769	0.970421	-2.10362
6	143841472	143841472	-	0.692446	0.962319	1.87348
6	143841575	143841575	-	0.248323	0.837477	5.56334
6	143841662	143841662	-	0.563345	0.944144	-2.40562
6	143841978	143841978	-	0.270495	0.837594	-4.1538
6	143842142	143842142	-	0.836546	0.978433	-0.437788
6	143842221	143842221	-	0.663439	0.957705	-2.92308
6	143842300	143842300	-	0.776892	0.977979	-0.632911
6	143842342	143842342	-	0.774774	0.977498	-0.609159
6	143842353	143842353	-	0.255268	0.837477	-2.08027
6	143844054	143844054	-	0.912733	0.978433	0.538462
6	143844084	143844084	-	0.816197	0.978433	-1.62232
6	143844113	143844113	-	0.0525698	0.697976	7.82938
6	143844255	143844255	-	0.778519	0.978128	-0.697013
6	143844377	143844377	-	0.286871	0.841403	-4.28939
6	143844396	143844396	-	0.451865	0.917479	-4.91061
6	143868305	143868305	-	0.894215	0.978433	-1.48248
6	143868345	143868345	-	0.944493	0.978433	-0.889749
6	143941311	143941311	-	0.0699495	0.733464	14.8936
6	143941332	143941332	-	0.3278	0.862661	6.18557
6	143941334	143941334	-	0.16458	0.816179	-8.94172
6	143941460	143941460	-	0.865675	0.978433	1.63934
6	143941561	143941561	-	0.061186	0.715865	9.27753
6	143941582	143941582	-	0.116399	0.758152	9.50203
6	143941617	143941617	-	0.855769	0.978433	1.20258
6	143961030	143961030	-	0.00122145	0.338294	10.9756
6	143964615	143964615	-	0.139063	0.781143	8.88741
6	143964752	143964752	-	0.924055	0.978433	0.425381
6	143964841	143964841	-	0.03567	0.672794	5.21935
6	143964857	143964857	-	0.444037	0.915119	2.49949
6	143964875	143964875	-	0.143937	0.788246	7.14964
6	143968402	143968402	-	0.93355	0.978433	-0.489542
6	143968404	143968404	-	0.930879	0.978433	-0.565111
6	143968421	143968421	-	0.0608295	0.715075	-15.3166
6	143968434	143968434	-	0.67841	0.960015	-2.49079
6	144002758	144002758	-	0.182951	0.837477	5.26581
6	144002774	144002774	-	0.224079	0.837477	7.65437
6	144002783	144002783	-	0.179825	0.834014	5.55613
6	144056976	144056976	-	0.163003	0.814221	-6.01796
6	144057016	144057016	-	0.0990318	0.753258	-3.59225
6	144057042	144057042	-	0.471291	0.92397	-2.85907
6	144057097	144057097	-	0.00244888	0.410969	-17.4403
6	144057122	144057122	-	0.0113041	0.564864	-7.90514
6	144057172	144057172	-	0.00276692	0.426817	-17.1511
6	144057199	144057199	-	0.167221	0.819482	-5.90701
6	144057205	144057205	-	0.608062	0.95026	-3.04233
6	144057251	144057251	-	0.809789	0.978433	-0.995215
6	144057271	144057271	-	0.598616	0.948863	2.23287
6	144057347	144057347	-	0.38285	0.889738	-3.20098
6	144057379	144057379	-	0.000603718	0.26792	-15.6193
6	144057469	144057469	-	0.00153233	0.362893	-12.5397
6	144057486	144057486	-	0.275805	0.838082	1.89577
6	144057507	144057507	-	0.240929	0.837477	-2.60738
6	144057534	144057534	-	0.51966	0.936147	-1.32627
6	144057548	144057548	-	0.514189	0.935026	-1.27588
6	144057599	144057599	-	0.672193	0.958907	-1.75208
6	144057669	144057669	-	0.190409	0.837477	-7.05328
6	144067379	144067379	-	0.516491	0.935479	2.36098
6	144067382	144067382	-	0.469575	0.923401	2.65152
6	144071040	144071040	-	0.428438	0.908863	-5.26428
6	144071115	144071115	-	0.186666	0.837477	-8.87965
6	144071257	144071257	-	0.499559	0.931563	-2.79077
6	144071271	144071271	-	0.848578	0.978433	-0.594177
6	144071288	144071288	-	0.243907	0.837477	-6.31855
6	144071388	144071388	-	0.0830662	0.746839	-5.4169
6	144071414	144071414	-	0.706071	0.964503	1.61086
6	144071422	144071422	-	0.574489	0.945705	-2.21082
6	144086534	144086534	-	0.664433	0.957856	2.7957
6	144151173	144151173	-	0.75693	0.974377	-2.25217
6	144151236	144151236	-	0.871386	0.978433	-0.713514
6	144151258	144151258	-	0.479171	0.926094	5.00358
6	144151262	144151262	-	0.978117	0.978433	0.13986
6	144151356	144151356	-	0.319808	0.857888	-6.66667
6	144151383	144151383	-	0.263079	0.837477	6.63053
6	144151387	144151387	-	0.333752	0.865618	6.2369
6	144151420	144151420	-	0.409058	0.901176	5.70652
6	144152127	144152127	-	0.323211	0.860057	-6.06061
6	144201453	144201453	-	0.611852	0.950631	-2.22919
6	144201457	144201457	-	0.727683	0.968562	-1.18881
6	144201496	144201496	-	0.321727	0.859115	5.01585
6	144201850	144201850	-	0.200292	0.837477	5.42248
6	144202144	144202144	-	0.492295	0.929844	-3.628
6	144202290	144202290	-	0.959959	0.978433	0.278059
6	144217500	144217500	-	0.579798	0.946566	-1.98675
6	144217532	144217532	-	0.755568	0.974168	1.14544
6	144251128	144251128	-	0.143364	0.787486	7.99125
6	144251185	144251185	-	0.900942	0.978433	-0.60219
6	144251216	144251216	-	0.598928	0.948896	3.60148
6	144251252	144251252	-	0.452547	0.91777	5.84173
6	144264232	144264232	-	0.922255	0.978433	-0.811287
6	144264246	144264246	-	0.644696	0.954826	-2.23529
6	144264377	144264377	-	0.658565	0.9569	-2.98046
6	144264441	144264441	-	0.749288	0.973109	1.73797
6	144273472	144273472	-	0.995215	0.978433	0.0347403
6	144273583	144273583	-	0.487963	0.92862	4.92424
6	144278650	144278650	-	0.0192197	0.62107	-13.2755
6	144278690	144278690	-	0.92343	0.978433	-0.504793
6	144278699	144278699	-	0.14136	0.784358	-10.6491
6	144278703	144278703	-	0.00439877	0.474073	-16.7868
6	144278718	144278718	-	0.920859	0.978433	0.481541
6	144278740	144278740	-	0.0331216	0.666631	-11.8234
6	144312929	144312929	-	0.652214	0.95596	-3.62615
6	144312985	144312985	-	0.188527	0.837477	-8.78908
6	144313024	144313024	-	0.38104	0.889005	6.06024
6	144313029	144313029	-	0.69373	0.962502	2.48705
6	144313061	144313061	-	0.226444	0.837477	5.301
6	144313119	144313119	-	0.0103547	0.559079	7.81007
6	144313191	144313191	-	0.22253	0.837477	4.14308
6	144313213	144313213	-	0.052823	0.698687	11.3184
6	144313259	144313259	-	0.58042	0.946667	-2.62431
6	144313268	144313268	-	0.0294116	0.657566	-10.5794
6	144313357	144313357	-	0.677374	0.95985	2.98338
6	144313373	144313373	-	0.0785363	0.743834	-9.70357
6	144327146	144327146	-	0.840558	0.978433	-0.86785
6	144327149	144327149	-	0.60494	0.949755	-1.96128
6	144329862	144329862	-	0.03204	0.664592	11.0065
6	144329882	144329882	-	0.64635	0.955055	2.73838
6	144329955	144329955	-	0.64857	0.955414	-2.55046
6	144339039	144339039	-	0.0720055	0.736576	-9.816
6	144339052	144339052	-	0.24698	0.837477	-6.21139
6	144339080	144339080	-	0.941423	0.978433	0.366443
6	144339104	144339104	-	0.884046	0.978433	-1.34993
6	144339159	144339159	-	0.837107	0.978433	1.39672
6	144339180	144339180	-	0.855561	0.978433	-1.01683
6	144339203	144339203	-	0.759132	0.97472	-1.86977
6	144339283	144339283	-	0.0640934	0.722803	-8.59739
6	144339298	144339298	-	0.0988729	0.753258	-9.44986
6	144339347	144339347	-	0.450841	0.916993	4.56181
6	144339369	144339369	-	0.576729	0.946134	-2.3928
6	144339381	144339381	-	0.122888	0.762878	-3.96098
6	144339931	144339931	-	0.373829	0.885577	-2.39756
6	144361693	144361693	-	0.556911	0.943043	-2.82859
6	144361873	144361873	-	0.215307	0.837477	-7.72253
6	144361891	144361891	-	0.769356	0.976546	2.20472
6	144362067	144362067	-	0.165834	0.817763	9.77644
6	144370571	144370571	-	0.474711	0.925096	-3.62356
6	144370595	144370595	-	0.268866	0.837516	-6.31136
6	144370631	144370631	-	0.402267	0.898371	-4.16838
6	144370708	144370708	-	0.1501	0.797343	-11.9511
6	144370730	144370730	-	0.798795	0.978433	-2.00723
6	144371166	144371166	-	0.335264	0.866379	6.41688
6	144428005	144428005	-	0.26179	0.837477	-5.86258
6	144428046	144428046	-	0.273339	0.837826	4.57079
6	144428054	144428054	-	0.00584931	0.50308	13.7626
6	144428079	144428079	-	0.411102	0.90169	3.69152
6	144454187	144454187	-	0.7916	0.978433	-1.39094
6	144454235	144454235	-	0.775403	0.977663	1.3723
6	144454248	144454248	-	0.656039	0.956594	2.495
6	144454271	144454271	-	0.111017	0.756034	9.96372
6	144454358	144454358	-	0.373546	0.885479	5.17807
6	144454416	144454416	-	0.478122	0.925932	-2.62447
6	144454439	144454439	-	0.73553	0.970051	-2.27756
6	144472597	144472597	-	0.30061	0.847785	5.88573
6	144472667	144472667	-	0.577091	0.946171	2.70746
6	144472673	144472673	-	0.13499	0.775705	7.45187
6	144472688	144472688	-	0.770028	0.976614	1.30081
6	144487149	144487149	-	0.650885	0.955612	1.50276
6	144487206	144487206	-	0.145876	0.791427	3.94156
6	144492668	144492668	-	0.829157	0.978433	-1.13691
6	144492770	144492770	-	0.636801	0.953976	-1.53691
6	144492893	144492893	-	0.212067	0.837477	4.28563
6	144493030	144493030	-	0.378737	0.887754	1.53969
6	144493057	144493057	-	0.0574454	0.707601	4.61067
6	144503571	144503571	-	0.846197	0.978433	1.15628
6	144503663	144503663	-	0.707565	0.964808	-1.93548
6	144503672	144503672	-	0.960831	0.978433	0.191296
6	144504089	144504089	-	0.0746763	0.739789	8.93349
6	144504124	144504124	-	0.201698	0.837477	5.34304
6	144504134	144504134	-	0.0351147	0.671269	9.62363
6	144504222	144504222	-	0.784342	0.978433	-0.616827
6	144504235	144504235	-	0.195093	0.837477	6.50463
6	144526577	144526577	-	0.701599	0.963685	2.36842
6	144526661	144526661	-	0.653281	0.956191	2.98546
6	144549259	144549259	-	0.291708	0.843472	-4.12005
6	144549268	144549268	-	0.313731	0.854968	3.97028
6	144570706	144570706	-	0.953459	0.978433	-0.411435
6	144570776	144570776	-	0.127203	0.766492	-7.26786
6	144570874	144570874	-	0.476871	0.925642	3.9323
6	144579597	144579597	-	0.10088	0.753644	8.18379
6	144579613	144579613	-	0.849004	0.978433	-0.949051
6	144579623	144579623	-	0.333155	0.865319	5.58691
6	144579720	144579720	-	0.342732	0.870381	-4.58141
6	144579730	144579730	-	0.556143	0.943001	2.83207
6	144579824	144579824	-	0.0664452	0.727732	10.8061
6	144579955	144579955	-	0.0497125	0.693352	8.27509
6	144580003	144580003	-	0.245002	0.837477	6.12564
6	144580081	144580081	-	0.914341	0.978433	0.256052
6	144580097	144580097	-	0.431471	0.910463	3.27085
6	144580106	144580106	-	0.88885	0.978433	-0.455012
6	144580135	144580135	-	0.189593	0.837477	4.45076
6	144580165	144580165	-	0.755924	0.974223	1.16416
6	144580310	144580310	-	0.16392	0.815207	5.26673
6	144580372	144580372	-	0.298142	0.846426	-3.32408
6	144580384	144580384	-	0.798866	0.978433	0.673133
6	144580407	144580407	-	0.493602	0.930021	2.71605
6	144580474	144580474	-	0.304891	0.85003	-3.67965
6	144666622	144666622	-	0.854054	0.978433	1.16714
6	144666672	144666672	-	0.533837	0.939014	-1.68384
6	144666963	144666963	-	0.506226	0.933084	-2.65198
6	144666992	144666992	-	0.390452	0.89309	4.04304
6	144709639	144709639	-	0.105485	0.754247	9.28666
6	144709681	144709681	-	0.957399	0.978433	-0.283932
6	144709741	144709741	-	0.420587	0.905784	-2.84496
6	144709753	144709753	-	0.907071	0.978433	0.638652
6	144709787	144709787	-	0.588263	0.947689	3.62517
6	144709861	144709861	-	0.766779	0.976138	-0.650616
6	144709994	144709994	-	0.445798	0.915675	-4.71071
6	144710948	144710948	-	0.215152	0.837477	-0.757576
6	144731689	144731689	-	0.156966	0.806129	-14.0097
6	144731711	144731711	-	0.0973481	0.752644	-17.806
6	144731775	144731775	-	0.239408	0.837477	-7.92294
6	144732004	144732004	-	0.656187	0.956603	4.13434
6	144732054	144732054	-	0.000937471	0.314268	-11.1066
6	144732064	144732064	-	0.00706752	0.519663	-14.0115
6	144732420	144732420	-	0.985848	0.978433	0.0553097
6	144752171	144752171	-	0.869267	0.978433	-0.448029
6	144752521	144752521	-	0.997558	0.978433	-0.0206697
6	144753723	144753723	-	0.00783769	0.529299	-17.2334
6	144753733	144753733	-	0.175826	0.829718	-11.8915
6	144753831	144753831	-	0.950108	0.978433	-0.620942
6	144753846	144753846	-	0.675805	0.959493	-3.61528
6	144753855	144753855	-	0.818383	0.978433	2.15608
6	144753900	144753900	-	0.57351	0.945536	2.13614
6	144754093	144754093	-	0.348136	0.872943	5.68911
6	144754140	144754140	-	0.183352	0.837477	-2.72925
6	144754151	144754151	-	0.901756	0.978433	0.132002
6	144779936	144779936	-	0.0765566	0.741875	-11.4663
6	144779959	144779959	-	0.0383543	0.677741	-9.69714
6	144780045	144780045	-	0.256328	0.837477	-5.47881
6	144780054	144780054	-	0.302176	0.848423	-7.54925
6	144780145	144780145	-	0.633131	0.953358	-6.52004
6	144780191	144780191	-	0.734706	0.969895	-3.1923
6	144780215	144780215	-	0.614313	0.9511	3.63636
6	144780530	144780530	-	0.330168	0.863816	-5.14665
6	144780547	144780547	-	0.420841	0.90583	-3.49928
6	144780563	144780563	-	0.0361566	0.673265	-6.07253
6	144780593	144780593	-	0.422549	0.906525	-1.46517
6	144780667	144780667	-	0.0428836	0.68435	-4.18518
6	144780748	144780748	-	0.887831	0.978433	-0.324675
6	144780799	144780799	-	0.599023	0.948916	-1.96729
6	144780825	144780825	-	0.704297	0.964164	0.894464
6	144780985	144780985	-	0.419661	0.905451	-1.42391
6	144781052	144781052	-	0.9971	0.978433	-0.00378702
6	144804044	144804044	-	0.592893	0.948102	-3.57345
6	144814577	144814577	-	0.224291	0.837477	-6.12725
6	144814822	144814822	-	0.514161	0.935026	2.52642
6	144814892	144814892	-	0.891283	0.978433	1.01101
6	144814932	144814932	-	0.955689	0.978433	0.314753
6	144814982	144814982	-	0.889905	0.978433	0.328947
6	144822748	144822748	-	0.175342	0.829244	6.57304
6	144822752	144822752	-	0.679106	0.960102	2.15774
6	144822800	144822800	-	0.261369	0.837477	6.01351
6	144822807	144822807	-	0.469527	0.92339	-4.22125
6	144822826	144822826	-	0.131095	0.770804	7.04585
6	144822832	144822832	-	0.753145	0.973738	1.46325
6	144822841	144822841	-	0.417586	0.90467	3.77941
6	144822885	144822885	-	0.929968	0.978433	-0.309208
6	144822920	144822920	-	0.928447	0.978433	0.374231
6	144822930	144822930	-	0.481047	0.926596	-3.13725
6	144822958	144822958	-	0.289028	0.842356	3.60784
6	144822970	144822970	-	0.933269	0.978433	-0.390643
6	144822997	144822997	-	0.0228299	0.634653	-8.12158
6	144823005	144823005	-	0.551068	0.942244	-2.53892
6	144823041	144823041	-	0.532478	0.938774	-1.96977
6	144823095	144823095	-	0.960315	0.978433	-0.179475
6	144823160	144823160	-	0.563625	0.944215	-4.37853
6	144843480	144843480	-	0.13656	0.777576	-8.43455
6	144843530	144843530	-	0.804048	0.978433	-0.836175
6	144843594	144843594	-	0.162982	0.814188	6.02679
6	144843618	144843618	-	0.57528	0.945855	2.45002
6	144843687	144843687	-	0.460425	0.920604	4.08709
6	144875854	144875854	-	0.934179	0.978433	-0.383219
6	144876791	144876791	-	0.300951	0.847902	4.72424
6	144876810	144876810	-	0.777386	0.977987	1.35328
6	144876814	144876814	-	0.502769	0.932223	-3.43234
6	144890133	144890133	-	0.0446199	0.687497	-12.1739
6	144890244	144890244	-	0.0292472	0.657151	-9.19919
6	144890316	144890316	-	0.426983	0.908302	-4.16541
6	144890349	144890349	-	0.389379	0.892613	-4.52716
6	144890374	144890374	-	0.129513	0.768733	-8.84857
6	144890392	144890392	-	0.521498	0.936504	-3.52164
6	144902192	144902192	-	0.997729	0.978433	-0.0137855
6	144907597	144907597	-	0.0780668	0.743545	6.15385
6	144907838	144907838	-	0.809195	0.978433	-1.06045
6	144907851	144907851	-	0.622955	0.952098	1.85015
6	144908002	144908002	-	0.55546	0.94288	1.91126
6	144908588	144908588	-	0.0246124	0.640984	-4.85776
6	144908637	144908637	-	0.869445	0.978433	-0.518088
6	144908647	144908647	-	0.272458	0.83771	2.1958
6	144908668	144908668	-	0.627147	0.952481	1.38416
6	144908769	144908769	-	0.42785	0.908598	-3.79469
6	144908838	144908838	-	0.845299	0.978433	1.14646
6	144908882	144908882	-	0.829867	0.978433	-0.626538
6	144908913	144908913	-	0.366232	0.881537	-2.6435
6	144908932	144908932	-	0.845534	0.978433	-0.605664
6	144908940	144908940	-	0.799617	0.978433	-0.635728
6	144908942	144908942	-	0.75319	0.973743	0.833333
6	144908978	144908978	-	0.866567	0.978433	-0.573301
6	144908980	144908980	-	0.582222	0.946851	1.19544
6	144940984	144940984	-	0.357687	0.877699	8.55958
6	144940991	144940991	-	0.466802	0.922537	5.39064
6	144961749	144961749	-	0.0777154	0.743242	8.79032
6	144961751	144961751	-	0.290975	0.843176	5.11829
6	144961842	144961842	-	0.465079	0.921899	-3.71481
6	144961846	144961846	-	0.226734	0.837477	-5.5443
6	144961953	144961953	-	0.321051	0.858767	7.49456
6	144962042	144962042	-	0.572433	0.945439	1.7341
6	144982177	144982177	-	0.389963	0.892825	2.8633
6	144982218	144982218	-	0.289208	0.842364	5.37422
6	144997358	144997358	-	0.876445	0.978433	-0.509147
6	144997696	144997696	-	0.201449	0.837477	1.55972
6	145001615	145001615	-	0.804924	0.978433	-1.29713
6	145001638	145001638	-	0.842499	0.978433	-1.26812
6	145001839	145001839	-	0.423719	0.907059	-5.28858
6	145001882	145001882	-	0.572344	0.945428	1.65598
6	145023101	145023101	-	0.30808	0.851684	8.90019
6	145023159	145023159	-	0.939253	0.978433	0.459627
6	145023177	145023177	-	0.986505	0.978433	-0.139152
6	145023207	145023207	-	0.447183	0.915988	-6.8882
6	145023231	145023231	-	0.49399	0.930094	4.21541
6	145023310	145023310	-	0.355131	0.8764	-4.01338
6	145023363	145023363	-	0.724028	0.967867	0.875944
6	145045971	145045971	-	0.935454	0.978433	0.371952
6	145046088	145046088	-	0.675662	0.959478	1.31455
6	145046113	145046113	-	0.680711	0.960321	0.718096
6	145046131	145046131	-	0.101274	0.753755	2.00403
6	145046147	145046147	-	0.186727	0.837477	-1.48332
6	145046156	145046156	-	0.251495	0.837477	-2.53176
6	145046434	145046434	-	0.621585	0.95191	-2.19072
6	145046445	145046445	-	0.616183	0.951235	2.75853
6	145046465	145046465	-	0.74299	0.971713	-2.89196
6	145046487	145046487	-	0.264335	0.837477	-5.28178
6	145046570	145046570	-	0.398547	0.896596	-3.29154
6	145046609	145046609	-	0.47384	0.924826	3.02841
6	145046614	145046614	-	0.029787	0.658355	13.6594
6	145046668	145046668	-	0.14325	0.787332	10.1529
6	145046902	145046902	-	0.359443	0.878548	-4.18525
6	145046942	145046942	-	0.886184	0.978433	-0.48433
6	145046961	145046961	-	0.47841	0.925974	3.60468
6	145046968	145046968	-	0.120673	0.760743	5.54924
6	145047019	145047019	-	0.997727	0.978433	0.00728597
6	145047075	145047075	-	0.0901114	0.750914	-7.01807
6	145047085	145047085	-	0.534093	0.939034	-4.11495
6	145047305	145047305	-	0.558814	0.943311	-1.73357
6	145047338	145047338	-	0.290556	0.842915	4.9284
6	145047341	145047341	-	0.723442	0.967719	0.805393
6	145047343	145047343	-	0.458471	0.920092	1.66409
6	145047653	145047653	-	0.832672	0.978433	0.998752
6	145047662	145047662	-	0.952601	0.978433	-0.254623
6	145047986	145047986	-	0.926508	0.978433	-0.772676
6	145048013	145048013	-	0.44146	0.914154	-5.49887
6	145048116	145048116	-	0.118765	0.759657	-10.4575
6	145048135	145048135	-	0.272986	0.837826	-8.64865
6	145048142	145048142	-	0.345263	0.871389	-9.70745
6	145048151	145048151	-	0.288483	0.842257	-6.0111
6	145048162	145048162	-	0.00236732	0.40767	-18.6737
6	145048192	145048192	-	0.507521	0.933353	-3.34894
6	145048195	145048195	-	0.557186	0.943043	-2.81385
6	145048243	145048243	-	0.0233237	0.636173	-11.3086
6	145048297	145048297	-	0.400017	0.897333	-4.64005
6	145048312	145048312	-	0.482959	0.92727	-4.92213
6	145048318	145048318	-	0.558824	0.943314	-6.05714
6	145048951	145048951	-	0.145854	0.791408	-10.5089
6	145048988	145048988	-	0.0132198	0.581967	-18.7289
6	145049919	145049919	-	0.962688	0.978433	-0.154135
6	145050008	145050008	-	0.205144	0.837477	-7.55091
6	145063301	145063301	-	0.0229615	0.635016	10.8508
6	145063358	145063358	-	0.289735	0.842634	5.52868
6	145063438	145063438	-	0.119761	0.760242	12.5935
6	145064682	145064682	-	0.231991	0.837477	-11.6972
6	145064805	145064805	-	0.848552	0.978433	1.30435
6	145069480	145069480	-	0.30144	0.848122	-4.35421
6	145069557	145069557	-	0.0512145	0.696067	11.063
6	145069588	145069588	-	0.844836	0.978433	-1.23517
6	145069599	145069599	-	0.347995	0.872873	4.02573
6	145069633	145069633	-	0.845412	0.978433	1.27422
6	145069669	145069669	-	0.952582	0.978433	-0.31222
6	145069689	145069689	-	0.38679	0.891623	2.94586
6	145075263	145075263	-	0.0882097	0.749942	2.24719
6	145075287	145075287	-	0.899017	0.978433	0.177866
6	145075308	145075308	-	0.136101	0.776881	-1.96078
6	145075693	145075693	-	0.115786	0.758152	-1.78571
6	145075719	145075719	-	0.0482142	0.691819	-2.6087
6	145075724	145075724	-	0.527452	0.937567	0.991966
6	145075736	145075736	-	0.71368	0.965994	-0.740571
6	145075746	145075746	-	0.922004	0.978433	0.191877
6	145075762	145075762	-	0.481824	0.926806	1.08274
6	145075779	145075779	-	0.912575	0.978433	0.18261
6	145075830	145075830	-	0.532539	0.938795	1.10473
6	145075840	145075840	-	0.264532	0.837477	-0.735294
6	145076466	145076466	-	0.598044	0.948816	1.20707
6	145076527	145076527	-	0.432226	0.910756	3.22634
6	145076538	145076538	-	0.779348	0.978217	-0.773365
6	145076624	145076624	-	0.771656	0.976862	1.45431
6	145076655	145076655	-	0.753574	0.973824	1.24269
6	145077356	145077356	-	0.345683	0.871639	-2.01673
6	145077374	145077374	-	0.0741787	0.739356	3.34759
6	145077424	145077424	-	0.141096	0.784105	-4.1958
6	145077465	145077465	-	0.544214	0.940889	-1.12253
6	145088648	145088648	-	0.892512	0.978433	0.164332
6	145088880	145088880	-	0.786339	0.978433	-1.12012
6	145092254	145092254	-	0.687632	0.961555	-2.99807
6	145092369	145092369	-	0.814924	0.978433	-1.40485
6	145092413	145092413	-	0.336118	0.866981	5.44261
6	145092480	145092480	-	0.115976	0.758152	6.05894
6	145092490	145092490	-	0.288175	0.842106	5.33662
6	145094500	145094500	-	0.18067	0.83498	-3.10475
6	145094563	145094563	-	0.313785	0.85497	-5.80146
6	145094855	145094855	-	0.578784	0.946388	-2.73443
6	145094878	145094878	-	0.248196	0.837477	-7.17321
6	145094912	145094912	-	0.656587	0.95663	-3.57813
6	145106238	145106238	-	0.156583	0.805814	-8.83117
6	145111701	145111701	-	0.720986	0.967357	1.75
6	145113016	145113016	-	0.713934	0.966037	-2.36928
6	145113027	145113027	-	0.951988	0.978433	-0.355597
6	145113055	145113055	-	0.137824	0.779299	8.25962
6	145113094	145113094	-	0.749519	0.973155	1.95888
6	145120882	145120882	-	0.27784	0.838635	-11.6352
6	145121017	145121017	-	0.41018	0.90132	3.19966
6	145121035	145121035	-	0.335415	0.866508	-3.50712
6	145121073	145121073	-	0.266377	0.837477	4.86715
6	145121084	145121084	-	0.388715	0.892305	5.28342
6	145121096	145121096	-	0.353842	0.875843	5.13675
6	145121121	145121121	-	0.896832	0.978433	-0.63455
6	145121186	145121186	-	0.321535	0.858994	7.59569
6	145121200	145121200	-	0.809987	0.978433	-1.90039
6	145121206	145121206	-	0.776963	0.977987	1.90039
6	145121227	145121227	-	0.678043	0.959937	-3.41709
6	145121415	145121415	-	0.568276	0.944926	-4.13156
6	145121932	145121932	-	0.864691	0.978433	0.925926
6	145121941	145121941	-	0.316178	0.856242	8.94897
6	145121943	145121943	-	0.768919	0.976508	-2.46554
6	145122901	145122901	-	0.242912	0.837477	-8.37187
6	145122982	145122982	-	0.703178	0.963953	1.61554
6	145123198	145123198	-	0.936394	0.978433	-0.3108
6	145123244	145123244	-	0.895825	0.978433	0.693183
6	145123520	145123520	-	0.84625	0.978433	1.86235
6	145123765	145123765	-	0.424406	0.907243	-5.94872
6	145123781	145123781	-	0.837264	0.978433	1.53721
6	145123813	145123813	-	0.554414	0.942732	-5.03293
6	145123997	145123997	-	0.13197	0.771794	-8.18501
6	145124097	145124097	-	0.045922	0.68931	-6.04515
6	145124188	145124188	-	0.86698	0.978433	-0.467426
6	145127918	145127918	-	0.483179	0.927325	2.70236
6	145128010	145128010	-	0.472539	0.924316	1.74452
6	145128048	145128048	-	0.588562	0.947689	-2.25559
6	145147859	145147859	-	0.503092	0.93229	-3.09638
6	145147875	145147875	-	0.321148	0.858852	3.94534
6	145147881	145147881	-	0.366513	0.881625	-3.40909
6	145147891	145147891	-	0.929007	0.978433	-0.327936
6	145147910	145147910	-	0.0602325	0.713586	-8.04393
6	145147920	145147920	-	0.703804	0.964054	-1.51072
6	145147961	145147961	-	0.121894	0.76183	7.73737
6	145149047	145149047	-	0.0823046	0.746447	-9.03614
6	145149099	145149099	-	0.971663	0.978433	0.189934
6	145149121	145149121	-	0.385666	0.891056	4.9478
6	145149132	145149132	-	0.147683	0.793843	-7.97713
6	145149152	145149152	-	0.719777	0.967092	-2.055
6	145149159	145149159	-	0.884231	0.978433	0.867806
6	145149180	145149180	-	0.619277	0.951612	2.89693
6	145149324	145149324	-	0.824179	0.978433	1.23096
6	145149334	145149334	-	0.103259	0.754247	-9.89011
6	145149428	145149428	-	0.893373	0.978433	-0.868828
6	145149487	145149487	-	0.58932	0.947784	-3.03717
6	145149582	145149582	-	0.664495	0.957864	2.27001
6	145158956	145158956	-	0.657447	0.956773	-2.95815
6	145169768	145169768	-	0.205215	0.837477	4.52116
6	145169876	145169876	-	0.435878	0.912122	3.10854
6	145173714	145173714	-	0.475395	0.925345	-6.7602
6	145173732	145173732	-	0.294164	0.844592	-11.0222
6	145174974	145174974	-	0.000165279	0.172398	-27.6268
6	145175004	145175004	-	0.97452	0.978433	0.230769
6	145175032	145175032	-	0.602983	0.949453	3.61001
6	145175070	145175070	-	0.367479	0.882136	-6.9967
6	145175072	145175072	-	0.815044	0.978433	1.25547
6	145175103	145175103	-	0.261174	0.837477	-6.72236
6	145175119	145175119	-	0.171473	0.82469	-7.2488
6	145175338	145175338	-	0.829001	0.978433	2.41601
6	145175507	145175507	-	0.248374	0.837477	-11.4846
6	145175776	145175776	-	0.538273	0.939782	1.79842
6	145175808	145175808	-	0.37723	0.886951	-1.5178
6	145175839	145175839	-	0.115475	0.758069	-6.5362
6	145175933	145175933	-	0.36299	0.880046	-3.06296
6	145176015	145176015	-	0.351416	0.874703	-4.8497
6	145176137	145176137	-	0.531057	0.938322	-6.30793
6	145176227	145176227	-	0.918565	0.978433	0.902634
6	145176258	145176258	-	0.0126676	0.578446	10.9189
6	145176294	145176294	-	0.111784	0.756307	10.636
6	145176304	145176304	-	0.296763	0.84587	3.83852
6	145176328	145176328	-	0.604487	0.949625	1.07776
6	145176334	145176334	-	0.709808	0.965175	-0.942319
6	145176337	145176337	-	0.412073	0.902265	4.23529
6	145176384	145176384	-	0.593976	0.948196	3.9057
6	145176401	145176401	-	0.681979	0.960565	-4.21877
6	145176509	145176509	-	0.783189	0.978433	-1.54553
6	145176519	145176519	-	0.187709	0.837477	9.71464
6	145176541	145176541	-	0.769216	0.976511	-1.48878
6	145176562	145176562	-	0.495364	0.930399	4.8218
6	145176847	145176847	-	0.395799	0.895382	3.08063
6	145176866	145176866	-	0.272109	0.837594	-6.00115
6	145176882	145176882	-	0.59853	0.948856	1.0355
6	145176898	145176898	-	0.812119	0.978433	0.422372
6	145176922	145176922	-	0.258218	0.837477	-6.65552
6	145182001	145182001	-	0.662176	0.957596	-1.68168
6	145182028	145182028	-	0.0733701	0.738335	-19.5009
6	145182093	145182093	-	0.0582403	0.709796	-16.8313
6	145182106	145182106	-	0.0815795	0.746447	-15.8513
6	145182122	145182122	-	0.0143265	0.591664	-20.6989
6	145182140	145182140	-	0.0930725	0.75187	-14.7182
6	145187629	145187629	-	0.878662	0.978433	-1.19162
6	145187642	145187642	-	0.829239	0.978433	1.88075
6	145187647	145187647	-	0.825882	0.978433	1.70319
6	145187658	145187658	-	0.704425	0.964166	2.84748
6	145187673	145187673	-	0.666349	0.958115	2.60047
6	145187693	145187693	-	0.993822	0.978433	-0.0526316
6	145187695	145187695	-	0.748381	0.97281	1.97436
6	145187708	145187708	-	0.812984	0.978433	1.6129
6	145187728	145187728	-	0.367992	0.882437	4.52129
6	145187743	145187743	-	0.80911	0.978433	0.744855
6	145187778	145187778	-	0.997705	0.978433	-0.0344828
6	145188943	145188943	-	0.51219	0.934598	-5.37975
6	145189201	145189201	-	0.296821	0.845871	-5.34759
6	145193342	145193342	-	0.636179	0.953933	1.85185
6	145193349	145193349	-	0.655646	0.956594	1.53683
6	145193410	145193410	-	0.780064	0.978356	1.23011
6	145193494	145193494	-	0.975867	0.978433	0.138884
6	145193546	145193546	-	0.0843984	0.7478	-3.40834
6	145193605	145193605	-	0.267514	0.837486	2.76584
6	145193637	145193637	-	0.410521	0.901493	2.3511
6	145193653	145193653	-	0.991924	0.978433	-0.029771
6	145193672	145193672	-	0.479196	0.926094	3.20924
6	145193677	145193677	-	0.521817	0.936556	1.88926
6	145193744	145193744	-	0.317858	0.857113	4.00422
6	145193750	145193750	-	0.768183	0.976316	1.24708
6	145193760	145193760	-	0.319716	0.857888	5.28559
6	145193799	145193799	-	0.301353	0.848117	-5.06944
6	145210381	145210381	-	0.505303	0.932893	3.61618
6	145210448	145210448	-	0.11131	0.756145	-5.98524
6	145210530	145210530	-	0.916538	0.978433	0.226576
6	145210578	145210578	-	0.00816106	0.532504	-2.6178
6	145210602	145210602	-	0.77421	0.97739	-0.401251
6	145210661	145210661	-	0.823079	0.978433	-0.265834
6	145210702	145210702	-	0.814275	0.978433	0.351049
6	145210716	145210716	-	0.244188	0.837477	-1.53257
6	145210745	145210745	-	0.11639	0.758152	-1.17647
6	145210751	145210751	-	0.917684	0.978433	0.135729
6	145210766	145210766	-	0.0214317	0.629177	-2.46914
6	145210862	145210862	-	0.0908414	0.751128	-1.73913
6	145210868	145210868	-	0.958976	0.978433	-0.127592
6	145211587	145211587	-	0.297529	0.846044	-1.91375
6	145211617	145211617	-	0.302431	0.848522	1.66667
6	145211652	145211652	-	0.238434	0.837477	-0.704225
6	145211695	145211695	-	0.944968	0.978433	0.0970303
6	145211700	145211700	-	0.460808	0.920723	1.23158
6	145211763	145211763	-	0.878557	0.978433	0.239234
6	145211805	145211805	-	0.684733	0.961149	1.03246
6	145211810	145211810	-	0.913689	0.978433	0.128743
6	145211941	145211941	-	0.257944	0.837477	-5.31869
6	145242590	145242590	-	0.413839	0.903189	-1.53563
6	145249086	145249086	-	0.724411	0.967911	1.11605
6	145249123	145249123	-	0.973277	0.978433	-0.107397
6	145249179	145249179	-	0.0520461	0.696966	-1.87459
6	145249240	145249240	-	0.906993	0.978433	0.0904445
6	145249294	145249294	-	0.570095	0.945131	-0.675085
6	145249299	145249299	-	0.0438924	0.686379	-2.14286
6	145251399	145251399	-	0.12272	0.762878	8.32129
6	145251427	145251427	-	0.204323	0.837477	4.67514
6	145266229	145266229	-	0.824587	0.978433	1.4977
6	145267192	145267192	-	0.982906	0.978433	0.102696
6	145267240	145267240	-	0.554142	0.942732	-3.23304
6	145267362	145267362	-	0.0793775	0.744728	-7.5188
6	145267377	145267377	-	0.68383	0.960952	1.15902
6	145272506	145272506	-	0.0393699	0.678257	9.21643
6	145272619	145272619	-	0.606737	0.950087	-1.55785
6	145272665	145272665	-	0.215051	0.837477	-4.36118
6	145272676	145272676	-	0.0504011	0.694428	-5.95743
6	145274013	145274013	-	0.811195	0.978433	-0.363586
6	145274019	145274019	-	0.968473	0.978433	-0.0824272
6	145274039	145274039	-	0.489658	0.929051	2.71778
6	145274089	145274089	-	0.105211	0.754247	-2.36874
6	145274138	145274138	-	0.353779	0.875807	6.69798
6	145274233	145274233	-	0.694527	0.962584	1.04814
6	145274363	145274363	-	0.873814	0.978433	0.224476
6	145274425	145274425	-	0.0732141	0.737945	2.17391
6	145274441	145274441	-	0.961522	0.978433	-0.142712
6	145274461	145274461	-	0.331242	0.864534	2.57675
6	145274500	145274500	-	0.296048	0.845543	5.81503
6	145274504	145274504	-	0.03535	0.672064	6.47551
6	145275099	145275099	-	0.0102033	0.558207	-5.24551
6	145275131	145275131	-	0.93884	0.978433	-0.200321
6	145276136	145276136	-	0.143047	0.787068	-9.35218
6	145276213	145276213	-	0.51258	0.934675	-4.30976
6	145276250	145276250	-	0.352173	0.874998	-3.78788
6	145276293	145276293	-	0.252835	0.837477	-4.05172
6	145276297	145276297	-	0.00847543	0.537401	-10.9017
6	145276301	145276301	-	0.0570605	0.706766	-6.298
6	145276324	145276324	-	0.206119	0.837477	-3.04325
6	145276330	145276330	-	0.958663	0.978433	-0.111258
6	145276336	145276336	-	0.77201	0.976945	-0.771692
6	145276372	145276372	-	0.0565586	0.706176	-1.44231
6	145276377	145276377	-	0.910449	0.978433	0.0789188
6	145276382	145276382	-	0.561953	0.94411	0.789893
6	145276405	145276405	-	0.397992	0.896377	1.02977
6	145276425	145276425	-	0.694962	0.962673	-0.390601
6	145276473	145276473	-	0.0441451	0.686891	-3.21616
6	145276495	145276495	-	0.225859	0.837477	-2.65333
6	145276559	145276559	-	0.500827	0.931761	-1.48178
6	145276585	145276585	-	0.987575	0.978433	0.0550876
6	145276692	145276692	-	0.319458	0.857829	7.83745
6	145276745	145276745	-	0.233166	0.837477	-7.23222
6	145276797	145276797	-	0.897325	0.978433	-0.928962
6	145276878	145276878	-	0.883953	0.978433	1.1354
6	145276938	145276938	-	0.511924	0.934514	-4.94007
6	145277024	145277024	-	0.945028	0.978433	0.187354
6	145277037	145277037	-	0.707938	0.96484	2.05955
6	145277056	145277056	-	0.844276	0.978433	-1.60912
6	145277114	145277114	-	0.467571	0.922746	-3.84481
6	145277154	145277154	-	0.298022	0.846365	-7.45725
6	145277256	145277256	-	0.476383	0.925532	4.28351
6	145277273	145277273	-	0.0154574	0.598548	13.7881
6	145277279	145277279	-	0.577567	0.946213	2.64595
6	145277333	145277333	-	0.887211	0.978433	-0.783392
6	145277355	145277355	-	0.0118389	0.570261	17.8557
6	145277360	145277360	-	0.76123	0.975089	1.77228
6	145291522	145291522	-	0.155334	0.804048	-2.48074
6	145291577	145291577	-	0.731178	0.96922	0.715476
6	145291588	145291588	-	0.937486	0.978433	0.227273
6	145291602	145291602	-	0.62679	0.952458	-0.95858
6	145291675	145291675	-	0.427975	0.908719	-2.09604
6	145303367	145303367	-	0.444728	0.915298	4.95263
6	145303747	145303747	-	0.264775	0.837477	-12.7089
6	145303767	145303767	-	0.0164755	0.605522	-12.8778
6	145303824	145303824	-	0.00299025	0.434116	-7.21088
6	145303830	145303830	-	0.629139	0.952883	-2.32388
6	145303846	145303846	-	0.340551	0.869276	-3.77778
6	145303878	145303878	-	0.532707	0.938804	2.25378
6	145303884	145303884	-	0.131247	0.770929	5.38512
6	145303916	145303916	-	0.839746	0.978433	0.864101
6	145303933	145303933	-	0.715618	0.966307	-1.71411
6	145303941	145303941	-	0.0688816	0.731651	-8.76344
6	145303977	145303977	-	0.535017	0.939117	-1.70613
6	145303983	145303983	-	0.79119	0.978433	-1.66697
6	145304038	145304038	-	0.0116988	0.569834	-11.4776
6	145304041	145304041	-	0.15288	0.801197	-5.74468
6	145328648	145328648	-	0.332481	0.865001	-7.84684
6	145328667	145328667	-	0.402911	0.898638	-3.20092
6	145328724	145328724	-	0.233215	0.837477	-10.8752
6	145328729	145328729	-	0.0144111	0.591664	-24.945
6	145328781	145328781	-	0.592272	0.948102	-3.13752
6	145329035	145329035	-	0.00638255	0.510461	-21.9242
6	145329127	145329127	-	0.337901	0.867898	-3.50811
6	145329150	145329150	-	0.341521	0.869688	-4.76121
6	145336055	145336055	-	0.519142	0.936078	3.95101
6	145336063	145336063	-	0.35214	0.874998	-7.63746
6	145336250	145336250	-	0.682604	0.960703	-3.0303
6	145338567	145338567	-	0.354697	0.876292	3.07629
6	145338631	145338631	-	0.252992	0.837477	4.38034
6	145338723	145338723	-	0.872805	0.978433	-1.33403
6	145338732	145338732	-	0.656536	0.956628	3.16523
6	145338796	145338796	-	0.485553	0.928175	3.97351
6	145338946	145338946	-	0.000575461	0.264272	-15.4982
6	145339016	145339016	-	0.101971	0.753825	-5.48197
6	145339411	145339411	-	0.448142	0.916246	-5.0272
6	145339415	145339415	-	0.164699	0.816282	-9.13866
6	145339419	145339419	-	0.468073	0.922906	-5.5581
6	145339460	145339460	-	0.539208	0.939956	4.05992
6	145339758	145339758	-	0.180425	0.834659	-8.43299
6	145340067	145340067	-	0.425493	0.907624	3.5067
6	145340080	145340080	-	0.536492	0.939332	-1.57967
6	145340097	145340097	-	0.921298	0.978433	0.175786
6	145340105	145340105	-	0.932797	0.978433	0.100901
6	145340114	145340114	-	0.862552	0.978433	-0.521429
6	145340126	145340126	-	0.225271	0.837477	0.900901
6	145341693	145341693	-	0.324268	0.860727	-0.819672
6	145341725	145341725	-	0.813955	0.978433	0.285463
6	145341727	145341727	-	0.337888	0.867882	2.80764
6	145341813	145341813	-	0.848002	0.978433	0.289285
6	145341816	145341816	-	0.954618	0.978433	0.0895687
6	145341824	145341824	-	0.600145	0.949073	0.625
6	145341866	145341866	-	0.721472	0.967416	-0.386905
6	145341911	145341911	-	0.741886	0.971462	-0.558292
6	145342078	145342078	-	0.752622	0.973644	-0.687735
6	145343889	145343889	-	0.312916	0.8546	-5.54741
6	145343923	145343923	-	0.472861	0.92434	2.86479
6	145343928	145343928	-	0.311951	0.853815	2.35192
6	145352537	145352537	-	0.361634	0.879466	6.7094
6	145352549	145352549	-	0.526173	0.937222	4.70338
6	145359926	145359926	-	0.675162	0.959447	-2.78734
6	145359958	145359958	-	0.59576	0.948393	1.47736
6	145360026	145360026	-	0.44446	0.915247	-6.29933
6	145360071	145360071	-	0.0898795	0.750914	1.73913
6	145360079	145360079	-	0.615919	0.951235	-0.700431
6	145360085	145360085	-	0.105727	0.754256	-1.51515
6	145360179	145360179	-	0.687474	0.961555	-0.722354
6	145360196	145360196	-	0.165615	0.8175	-2.67544
6	145360345	145360345	-	0.167267	0.819494	-2.21645
6	145360361	145360361	-	0.98449	0.978433	0.0155212
6	145360521	145360521	-	0.899925	0.978433	-0.581813
6	145361079	145361079	-	0.31701	0.856598	4.28536
6	145361096	145361096	-	0.385297	0.890866	4.13351
6	145361153	145361153	-	0.509598	0.933951	1.32104
6	145361171	145361171	-	0.69366	0.962485	0.778423
6	145361213	145361213	-	0.156159	0.805114	5.17647
6	145361230	145361230	-	0.27618	0.838111	4.71102
6	145361734	145361734	-	0.00284158	0.428514	-13.2044
6	145361801	145361801	-	0.970684	0.978433	-0.106045
6	145416937	145416937	-	0.524001	0.936941	2.02183
6	145417091	145417091	-	0.827677	0.978433	1.41844
6	145442954	145442954	-	0.279438	0.839119	4.38356
6	145442971	145442971	-	0.265583	0.837477	3.43449
6	145442988	145442988	-	0.255277	0.837477	6.06708
6	145443003	145443003	-	0.981464	0.978433	0.139458
6	145443016	145443016	-	0.458949	0.920203	-4.40906
6	145443022	145443022	-	0.564894	0.944464	-3.44313
6	145467567	145467567	-	0.447721	0.916203	3.89344
6	145467625	145467625	-	0.164092	0.815438	7.48428
6	145467654	145467654	-	0.895021	0.978433	0.492264
6	145467720	145467720	-	0.0329198	0.666183	8.39334
6	145467834	145467834	-	0.507376	0.93334	-2.43143
6	145467853	145467853	-	0.553656	0.942684	-2.73522
6	145467878	145467878	-	0.382234	0.889404	-2.49568
6	145467886	145467886	-	0.232203	0.837477	-3.48933
6	145467931	145467931	-	0.760189	0.974868	-1.56135
6	145467941	145467941	-	0.480216	0.926319	-5.38247
6	145479208	145479208	-	0.635772	0.9539	3.97001
6	145479276	145479276	-	0.0561044	0.705426	9.50798
6	145479286	145479286	-	0.00538067	0.494502	13.0094
6	145479323	145479323	-	0.66612	0.958073	1.19236
6	145479348	145479348	-	0.375928	0.886382	-2.95046
6	145479419	145479419	-	0.607083	0.950105	-2.90413
6	145479429	145479429	-	0.204424	0.837477	-6.337
6	145499773	145499773	-	0.924134	0.978433	-0.217531
6	145500264	145500264	-	0.483058	0.927307	-1.75439
6	145508896	145508896	-	0.194583	0.837477	8.95656
6	145508905	145508905	-	0.547264	0.941537	-2.74854
6	145508917	145508917	-	0.328277	0.862826	6.6761
6	145508928	145508928	-	0.120494	0.76059	-6.30631
6	145508936	145508936	-	0.314422	0.855219	-3.38592
6	145509044	145509044	-	0.910927	0.978433	-0.534682
6	145509067	145509067	-	0.653509	0.956231	2.21361
6	145509084	145509084	-	0.304257	0.849584	-7.06262
6	145509095	145509095	-	0.886892	0.978433	0.786749
6	145539233	145539233	-	0.582923	0.946931	-4.342
6	145546305	145546305	-	0.67311	0.959081	-2.68039
6	145546334	145546334	-	0.976232	0.978433	-0.181906
6	145546348	145546348	-	0.634692	0.953675	-2.83808
6	145546413	145546413	-	0.461479	0.920952	4.51766
6	145546428	145546428	-	0.228825	0.837477	-7.26463
6	145546461	145546461	-	0.647333	0.955221	3.0327
6	145592681	145592681	-	0.30221	0.848423	7.09253
6	145592711	145592711	-	0.417267	0.904546	-2.26642
6	145592715	145592715	-	0.786282	0.978433	-1.30137
6	145592734	145592734	-	0.868634	0.978433	1.12812
6	145616477	145616477	-	0.00948696	0.550669	-16.1963
6	145616558	145616558	-	0.336895	0.86732	-2.96469
6	145616600	145616600	-	0.306347	0.850573	-2.5505
6	145726948	145726948	-	0.648417	0.955392	-2.09402
6	145727167	145727167	-	0.329766	0.863599	6.69086
6	145727200	145727200	-	0.322027	0.859338	4.76552
6	145727262	145727262	-	0.326484	0.861878	2.30888
6	145728043	145728043	-	0.690267	0.961942	1.35911
6	145728047	145728047	-	0.827625	0.978433	-1.19048
6	145728124	145728124	-	0.304558	0.849802	-1.77627
6	145728159	145728159	-	0.922745	0.978433	-0.168196
6	145745932	145745932	-	0.0896715	0.750837	1.8018
6	145745951	145745951	-	0.29856	0.846606	-3.83975
6	145746019	145746019	-	0.881332	0.978433	0.170974
6	145746047	145746047	-	0.380585	0.888767	-1.76556
6	145746054	145746054	-	0.428733	0.909042	2.45314
6	145747371	145747371	-	0.262509	0.837477	-0.869565
6	145747382	145747382	-	0.266365	0.837477	-0.877193
6	145747386	145747386	-	0.655865	0.956594	-0.690573
6	145747392	145747392	-	0.446905	0.915904	1.19376
6	145747402	145747402	-	0.0708567	0.734578	2.15054
6	145747412	145747412	-	0.281196	0.839674	2.27294
6	145747415	145747415	-	0.785356	0.978433	-0.569723
6	145747453	145747453	-	0.906218	0.978433	0.178874
6	145747456	145747456	-	0.277467	0.83847	-0.869565
6	145747465	145747465	-	0.19841	0.837477	1.07527
6	145747473	145747473	-	0.0845643	0.747942	-3.94737
6	145747496	145747496	-	0.738485	0.970776	0.791497
6	145747544	145747544	-	0.327373	0.862359	-1.67712
6	145747598	145747598	-	0.989434	0.978433	-0.030248
6	145757073	145757073	-	0.0485249	0.692154	5.5
6	145757166	145757166	-	0.703942	0.964072	-1.01766
6	145757197	145757197	-	0.476242	0.925461	-2.64099
6	145757638	145757638	-	0.341308	0.869593	-7.09168
6	145780441	145780441	-	0.811185	0.978433	0.473251
6	145780506	145780506	-	0.82452	0.978433	0.54785
6	145780611	145780611	-	0.0895937	0.750774	2.16067
6	145780618	145780618	-	0.706419	0.964615	-0.855939
6	145780631	145780631	-	0.715746	0.966361	1.98754
6	145780696	145780696	-	0.39678	0.895889	6.90267
6	145780725	145780725	-	0.123223	0.762984	10.5357
6	145793407	145793407	-	0.261606	0.837477	-0.900901
6	145793566	145793566	-	0.0769379	0.742244	-2.93911
6	145793593	145793593	-	0.0720717	0.736626	-5.612
6	145811274	145811274	-	0.129666	0.76891	-4.75741
6	145823148	145823148	-	0.74453	0.97201	-2.97937
6	145823164	145823164	-	0.583406	0.94703	5.56962
6	145823339	145823339	-	0.0350689	0.671179	13.3775
6	145830355	145830355	-	0.274928	0.83795	2.44783
6	145830472	145830472	-	0.885562	0.978433	0.873016
6	145830520	145830520	-	0.586512	0.94744	-3.65079
6	145856108	145856108	-	0.0817414	0.746447	-4.53267
6	145856154	145856154	-	0.419147	0.905245	-2.10277
6	145856194	145856194	-	0.133241	0.773588	-4.5725
6	145860582	145860582	-	0.0640364	0.722548	-6.4899
6	145862317	145862317	-	0.687978	0.961574	-2.43636
6	145862745	145862745	-	0.123517	0.763396	-5.21392
6	145862752	145862752	-	0.0956365	0.75187	9.25926
6	145862774	145862774	-	0.112249	0.75641	6.26658
6	145862786	145862786	-	0.664366	0.957838	-0.719134
6	145862804	145862804	-	0.262404	0.837477	-2.26859
6	145862807	145862807	-	0.440299	0.913855	-2.6418
6	145862815	145862815	-	0.684223	0.9611	-0.690691
6	145865185	145865185	-	0.789229	0.978433	-0.613793
6	145865190	145865190	-	0.953374	0.978433	0.0919118
6	145865195	145865195	-	0.633211	0.953371	1.68998
6	145865262	145865262	-	0.0484325	0.692105	-1.31579
6	145865283	145865283	-	0.220892	0.837477	0.490196
6	145865288	145865288	-	0.321175	0.858881	1.13525
6	145865322	145865322	-	0.874811	0.978433	0.175852
6	145865326	145865326	-	0.114323	0.757273	-1.11732
6	145865355	145865355	-	0.581849	0.946835	-0.638889
6	145865416	145865416	-	0.639308	0.95418	-1.00159
6	145865916	145865916	-	0.49893	0.931272	1.40805
6	145865988	145865988	-	0.0958881	0.75187	-1.92308
6	145866031	145866031	-	0.108266	0.754644	-1.86916
6	145866063	145866063	-	0.83112	0.978433	0.331243
6	145866081	145866081	-	0.279212	0.839101	-1.04167
6	145866895	145866895	-	0.23996	0.837477	1.08696
6	145873712	145873712	-	0.656629	0.956649	2.80769
6	145905342	145905342	-	0.53785	0.939682	2.49542
6	145905367	145905367	-	0.142426	0.785922	-9.10124
6	145910639	145910639	-	0.199681	0.837477	8.19625
6	145910734	145910734	-	0.455278	0.918954	-3.52564
6	145986928	145986928	-	0.628436	0.952779	2.58137
6	145989922	145989922	-	0.0780294	0.743463	-24.2325
6	145993034	145993034	-	0.33283	0.865153	-6.44258
6	145993152	145993152	-	0.825167	0.978433	-0.401011
6	145993195	145993195	-	0.163391	0.814688	2.40368
6	145993201	145993201	-	0.239838	0.837477	2.46914
6	145993203	145993203	-	0.865536	0.978433	0.250301
6	145993327	145993327	-	0.333696	0.865618	-2.19251
6	145993340	145993340	-	0.315492	0.85582	3.20912
6	145993342	145993342	-	0.758656	0.974637	1.49013
6	145993350	145993350	-	0.346276	0.872005	3.11943
6	146077015	146077015	-	0.641424	0.95442	-1.54553
6	146077104	146077104	-	0.352299	0.875104	-2.62842
6	146111959	146111959	-	0.487138	0.92846	-2.85536
6	146111982	146111982	-	0.311115	0.853403	-4.25699
6	146112001	146112001	-	0.817026	0.978433	-0.741719
6	146112071	146112071	-	0.809166	0.978433	-0.986926
6	146120255	146120255	-	0.366806	0.881785	-9.90683
6	146120288	146120288	-	0.497528	0.930942	-10.2703
6	146120291	146120291	-	0.146723	0.792275	-19.9921
6	146120342	146120342	-	0.415125	0.903688	-10.9951
6	146120375	146120375	-	0.257811	0.837477	-11.8471
6	146120388	146120388	-	0.141446	0.784358	-12.6748
6	146127124	146127124	-	0.33002	0.863727	-2.94739
6	146127194	146127194	-	0.657046	0.956761	1.58467
6	146127244	146127244	-	0.807591	0.978433	0.443124
6	146127246	146127246	-	0.317113	0.856708	2.44032
6	146127301	146127301	-	0.0812	0.746196	7.94966
6	146127317	146127317	-	0.316274	0.856322	-4.88889
6	146127436	146127436	-	0.513883	0.934927	2.14286
6	146127473	146127473	-	0.209069	0.837477	-6.75
6	146158153	146158153	-	0.343652	0.870586	4.63399
6	146158179	146158179	-	0.814498	0.978433	-1.06567
6	146158266	146158266	-	0.446324	0.915799	2.5348
6	146158335	146158335	-	0.577636	0.946244	-3.65946
6	146158337	146158337	-	0.634299	0.953633	-2.88669
6	146160948	146160948	-	0.724718	0.967948	2.59841
6	146196243	146196243	-	0.335551	0.866585	3.50011
6	146196482	146196482	-	0.635954	0.953909	-1.8371
6	146196807	146196807	-	0.182503	0.836885	-10.7286
6	146219558	146219558	-	0.913867	0.978433	-0.726559
6	146220127	146220127	-	0.623738	0.952159	-3.2457
6	146220134	146220134	-	0.591767	0.948102	2.65369
6	146220150	146220150	-	0.405619	0.89964	1.94946
6	146220252	146220252	-	0.753578	0.973824	-1.30263
6	146220362	146220362	-	0.276778	0.838256	4.17551
6	146221449	146221449	-	0.603923	0.949521	-3.13861
6	146221451	146221451	-	0.488449	0.928832	-4.55648
6	146221485	146221485	-	0.12069	0.760743	-12.037
6	146221840	146221840	-	0.404882	0.899294	6.73226
6	146221911	146221911	-	0.0743216	0.739635	-7.70909
6	146221967	146221967	-	0.0467995	0.689899	5.3993
6	146221996	146221996	-	0.128788	0.768091	5.78947
6	146222008	146222008	-	0.822565	0.978433	-0.801587
6	146222024	146222024	-	0.80996	0.978433	-0.788576
6	146222027	146222027	-	0.821887	0.978433	-1.31429
6	146222030	146222030	-	0.216691	0.837477	5.70905
6	146222069	146222069	-	0.81508	0.978433	-1.31976
6	146222136	146222136	-	0.951214	0.978433	0.213129
6	146222265	146222265	-	0.205282	0.837477	-2.72571
6	146222365	146222365	-	0.94932	0.978433	0.389437
6	146271045	146271045	-	0.976097	0.978433	0.0811688
6	146271157	146271157	-	0.719032	0.966973	-0.710637
6	146271185	146271185	-	0.587085	0.947465	-1.11186
6	146271203	146271203	-	0.730008	0.969063	-0.747969
6	146271213	146271213	-	0.627404	0.952534	-0.784505
6	146271260	146271260	-	0.505224	0.932849	-1.75605
6	146271286	146271286	-	0.229532	0.837477	0.892857
6	146271335	146271335	-	0.556371	0.943043	1.45005
6	146271352	146271352	-	0.254864	0.837477	-0.833333
6	146271356	146271356	-	0.949474	0.978433	0.112721
6	146271451	146271451	-	0.449105	0.916597	1.05747
6	146272180	146272180	-	0.411101	0.90169	-4.70489
6	146272189	146272189	-	0.0866024	0.749188	-7.63473
6	146272433	146272433	-	0.225732	0.837477	0.970874
6	146303705	146303705	-	0.274931	0.83795	-6.64336
6	146303791	146303791	-	0.410583	0.901504	-1.94178
6	146303892	146303892	-	0.665994	0.958055	-2.53569
6	146308057	146308057	-	0.634836	0.95372	-2.36378
6	146308071	146308071	-	0.343486	0.870562	3.77972
6	146308220	146308220	-	0.78998	0.978433	0.558325
6	146308319	146308319	-	0.545735	0.94122	2.84907
6	146315367	146315367	-	0.0974803	0.752676	-7.78356
6	146315405	146315405	-	0.347879	0.87286	3.93243
6	146315504	146315504	-	0.24326	0.837477	-1.85936
6	146315576	146315576	-	0.131572	0.771237	4.31953
6	146315592	146315592	-	0.967257	0.978433	0.105671
6	146315596	146315596	-	0.550983	0.942244	-1.23457
6	146315618	146315618	-	0.733589	0.969698	-1.30543
6	146339911	146339911	-	0.801716	0.978433	1.72031
6	146339941	146339941	-	0.331848	0.864797	5.5878
6	146339986	146339986	-	0.474863	0.925162	6.60285
6	146340026	146340026	-	0.529558	0.937991	3.52452
6	146342896	146342896	-	0.947298	0.978433	-0.246245
6	146342964	146342964	-	0.0144124	0.591664	11.5612
6	146343088	146343088	-	0.748667	0.97292	-1.88679
6	146345047	146345047	-	0.309817	0.852697	6.1506
6	146363459	146363459	-	0.812907	0.978433	1.4425
6	146390202	146390202	-	0.739323	0.970943	1.52871
6	146392291	146392291	-	0.622147	0.951952	2.55897
6	146394533	146394533	-	0.00564057	0.498596	-4.9565
6	146394645	146394645	-	0.209828	0.837477	5.75693
6	146394753	146394753	-	0.206534	0.837477	3.71658
6	146405430	146405430	-	0.557724	0.943043	-1.36752
6	146405459	146405459	-	0.605116	0.949778	-2.29497
6	146405538	146405538	-	0.596669	0.948493	-2.31707
6	146405541	146405541	-	0.23217	0.837477	-5.08809
6	146405584	146405584	-	0.0753955	0.740677	3.91121
6	146405787	146405787	-	0.738049	0.970742	1.52985
6	146409755	146409755	-	0.105802	0.754256	-9.81067
6	146409817	146409817	-	0.281252	0.839674	6.23035
6	146409831	146409831	-	0.360823	0.879081	7.59259
6	146409843	146409843	-	0.542208	0.940421	3.10284
6	146409924	146409924	-	0.113874	0.757093	-1.37931
6	146410306	146410306	-	0.906476	0.978433	0.186372
6	146415570	146415570	-	0.340651	0.869317	-2.59091
6	146415832	146415832	-	0.735742	0.970067	1.15576
6	146415896	146415896	-	0.00084249	0.29877	9.2003
6	146415997	146415997	-	0.340416	0.869246	7.78947
6	146435058	146435058	-	0.859073	0.978433	-0.740192
6	146435260	146435260	-	0.370212	0.883705	7.11181
6	146436911	146436911	-	0.145102	0.790098	-4.68829
6	146436924	146436924	-	0.0342752	0.669621	-8.54845
6	146436937	146436937	-	0.504736	0.932687	-2.09395
6	146436940	146436940	-	0.729783	0.969004	0.929793
6	146436944	146436944	-	0.978786	0.978433	-0.0695229
6	146437103	146437103	-	0.890804	0.978433	1.23932
6	146452466	146452466	-	0.547518	0.941583	-10.2213
6	146452542	146452542	-	0.551049	0.942244	-9.39775
6	146452586	146452586	-	0.285923	0.840985	-12.5024
6	146452601	146452601	-	0.398032	0.896399	-13.9389
6	146452657	146452657	-	0.759445	0.974743	-4.02601
6	146452672	146452672	-	0.291045	0.843226	-20.25
6	146452677	146452677	-	0.375169	0.886187	-11.2306
6	146454973	146454973	-	0.095213	0.75187	-12.6013
6	146455003	146455003	-	0.392986	0.894209	-7.26628
6	146455132	146455132	-	0.166692	0.818744	-9.50067
6	146455282	146455282	-	0.775883	0.977825	-0.769231
6	146461035	146461035	-	0.884123	0.978433	-0.788342
6	146461153	146461153	-	0.442062	0.914374	3.62973
6	146461182	146461182	-	0.698391	0.96332	2.23082
6	146461189	146461189	-	0.620103	0.95168	-2.13904
6	146461225	146461225	-	0.743267	0.971763	-1.88131
6	146461299	146461299	-	0.574935	0.945792	-2.08333
6	146470180	146470180	-	0.100759	0.753531	-12.0575
6	146479065	146479065	-	0.945584	0.978433	0.209991
6	146479305	146479305	-	0.155858	0.804766	-14.9533
6	146501167	146501167	-	0.00951619	0.550994	-20.8373
6	146501220	146501220	-	0.0622061	0.718128	-6.2201
6	146527681	146527681	-	0.214343	0.837477	-5.44643
6	146527753	146527753	-	0.252194	0.837477	-0.507614
6	146528079	146528079	-	0.854093	0.978433	0.514978
6	146528100	146528100	-	0.949557	0.978433	-0.185207
6	146573959	146573959	-	0.756904	0.974377	-1.18946
6	146574019	146574019	-	0.583076	0.946954	2.7544
6	146574146	146574146	-	0.771597	0.976859	1.49832
6	146576859	146576859	-	0.748838	0.972981	-0.647419
6	146576875	146576875	-	0.74375	0.971843	-0.632374
6	146576939	146576939	-	0.981599	0.978433	0.0393174
6	146578357	146578357	-	0.215363	0.837477	1.33333
6	146578374	146578374	-	0.129248	0.768506	-2.1978
6	146578414	146578414	-	0.127176	0.766478	-1.81818
6	146578428	146578428	-	0.191811	0.837477	1.05263
6	146578576	146578576	-	0.0823608	0.746447	1.0929
6	146578686	146578686	-	0.654272	0.956383	-0.338903
6	146578705	146578705	-	0.253769	0.837477	1.04462
6	146578724	146578724	-	0.305849	0.850533	-1.26263
6	146578808	146578808	-	0.875396	0.978433	0.374148
6	146578817	146578817	-	0.0451425	0.688331	-2.18978
6	146611542	146611542	-	0.117548	0.758813	7.51468
6	146611551	146611551	-	0.773202	0.977227	-0.914808
6	146611556	146611556	-	0.862696	0.978433	0.625
6	146611686	146611686	-	0.906007	0.978433	0.26435
6	146611698	146611698	-	0.0614718	0.716387	-6.96055
6	146614204	146614204	-	0.877591	0.978433	0.472747
6	146630143	146630143	-	0.450506	0.916935	3.28798
6	146630149	146630149	-	0.159378	0.809358	9.1939
6	146630189	146630189	-	0.687059	0.961545	2.46753
6	146630230	146630230	-	0.334337	0.865862	-3.9599
6	146630249	146630249	-	0.905793	0.978433	0.565766
6	146630282	146630282	-	0.669917	0.958511	1.16071
6	146630370	146630370	-	0.434001	0.911366	-2.99755
6	146630431	146630431	-	0.396484	0.895725	5.12992
6	146632083	146632083	-	0.000185568	0.180264	-22.4902
6	146632149	146632149	-	0.40075	0.897715	-4.51389
6	146632166	146632166	-	0.969697	0.978433	0.236894
6	146632176	146632176	-	0.292918	0.844111	6.98157
6	146632180	146632180	-	0.372698	0.885031	-4.37761
6	146632276	146632276	-	0.899368	0.978433	0.690089
6	146632378	146632378	-	0.115911	0.758152	-6.96199
6	146632408	146632408	-	0.653193	0.956186	-1.88851
6	146632411	146632411	-	0.898944	0.978433	0.341443
6	146632417	146632417	-	0.970546	0.978433	0.125423
6	146632481	146632481	-	0.882787	0.978433	1.22279
6	146632576	146632576	-	0.901576	0.978433	-0.684685
6	146632585	146632585	-	0.619662	0.951665	3.71795
6	146632601	146632601	-	0.443274	0.914807	4.50412
6	146632757	146632757	-	0.88789	0.978433	-0.797721
6	146632762	146632762	-	0.784885	0.978433	1.95371
6	146632836	146632836	-	0.708193	0.964916	2.7381
6	146632963	146632963	-	0.180946	0.835254	-9.71088
6	146632971	146632971	-	0.357646	0.877686	-4.51785
6	146632977	146632977	-	0.9807	0.978433	0.127331
6	146633633	146633633	-	0.858567	0.978433	1.31596
6	146633649	146633649	-	0.680116	0.960256	-2.01328
6	146633760	146633760	-	0.033978	0.669032	-2.22168
6	146633777	146633777	-	0.169313	0.821854	1.58951
6	146633789	146633789	-	0.525019	0.937153	-0.459729
6	146633825	146633825	-	0.406448	0.899977	-0.943396
6	146633831	146633831	-	0.325872	0.861614	-1.3689
6	146633848	146633848	-	0.958839	0.978433	0.0545073
6	146633888	146633888	-	0.53407	0.939034	-0.505758
6	146633928	146633928	-	0.468803	0.923132	-0.891266
6	146633958	146633958	-	0.566044	0.944589	-0.969267
6	146633981	146633981	-	0.377279	0.886976	1.26943
6	146633988	146633988	-	0.995058	0.978433	-0.00766812
6	146634001	146634001	-	0.598287	0.948816	0.615283
6	146634017	146634017	-	0.892459	0.978433	-0.238727
6	146634024	146634024	-	0.0109681	0.562324	3.84615
6	146640281	146640281	-	0.0341506	0.66922	-12.0487
6	146640856	146640856	-	0.362867	0.880021	4.78307
6	146640905	146640905	-	0.275522	0.838082	-7.6399
6	146641751	146641751	-	0.265789	0.837477	-3.30989
6	146641813	146641813	-	0.19105	0.837477	-4.5272
6	146641828	146641828	-	0.792995	0.978433	-0.802139
6	146641832	146641832	-	0.163889	0.815207	-5.02484
6	146641840	146641840	-	0.0549484	0.702685	-4.71852
6	146641890	146641890	-	0.303745	0.849227	-2.73613
6	146641894	146641894	-	0.353184	0.875465	2.86088
6	146641973	146641973	-	0.517805	0.935753	-3.15783
6	146642136	146642136	-	0.815932	0.978433	-0.398087
6	146642158	146642158	-	0.644186	0.954777	1.35884
6	146642165	146642165	-	0.479421	0.926108	2.41028
6	146643193	146643193	-	0.773309	0.977273	0.897833
6	146643195	146643195	-	0.909787	0.978433	-0.278638
6	146647264	146647264	-	0.224976	0.837477	5.44662
6	146647274	146647274	-	0.830075	0.978433	-0.772234
6	146647291	146647291	-	0.297334	0.846009	-3.39506
6	146647306	146647306	-	0.763003	0.975504	-0.818182
6	146647324	146647324	-	0.625607	0.952292	0.897409
6	146647330	146647330	-	0.778296	0.978111	0.492898
6	146647340	146647340	-	0.110639	0.755831	-7.11173
6	146647367	146647367	-	0.656511	0.956628	-1.08119
6	146647403	146647403	-	0.604125	0.949563	1.26744
6	146647409	146647409	-	0.464456	0.921711	1.98325
6	146647412	146647412	-	0.257325	0.837477	2.78561
6	146647418	146647418	-	0.512608	0.934675	1.98701
6	146647448	146647448	-	0.182691	0.837178	3.75742
6	146647465	146647465	-	0.133892	0.774616	-3.65933
6	146647502	146647502	-	0.471815	0.92414	-2.49433
6	146647507	146647507	-	0.651896	0.95585	0.755188
6	146647518	146647518	-	0.819222	0.978433	-0.679662
6	146647525	146647525	-	0.0111204	0.563285	-6.4902
6	146647546	146647546	-	0.76828	0.976343	-1.08577
6	146647561	146647561	-	0.114153	0.757171	-5.60606
6	146647565	146647565	-	0.616435	0.951235	1.30543
6	146653323	146653323	-	0.592659	0.948102	-2.04887
6	146653343	146653343	-	0.263184	0.837477	-7.91675
6	146653400	146653400	-	0.950298	0.978433	-0.465513
6	146660643	146660643	-	0.775656	0.977735	2.00399
6	146660892	146660892	-	0.716306	0.966485	2.17969
6	146661055	146661055	-	0.710863	0.965361	1.46735
6	146661063	146661063	-	0.857233	0.978433	0.747001
6	146661123	146661123	-	0.187878	0.837477	10.4454
6	146666549	146666549	-	0.673683	0.959167	-1.57111
6	146666551	146666551	-	0.341556	0.869688	-3.52361
6	146671363	146671363	-	0.345333	0.87141	3.73226
6	146671384	146671384	-	0.747016	0.972564	1.63043
6	146671414	146671414	-	0.715493	0.9663	2.57802
6	146671500	146671500	-	0.765524	0.975909	1.64414
6	146671531	146671531	-	0.904941	0.978433	-0.529101
6	146671620	146671620	-	0.212804	0.837477	6.13854
6	146671689	146671689	-	0.471975	0.924189	5.84375
6	146671760	146671760	-	0.75469	0.974002	-1.89549
6	146675273	146675273	-	0.859899	0.978433	0.527578
6	146675414	146675414	-	0.392386	0.893984	0.841674
6	146675552	146675552	-	0.820489	0.978433	1.21641
6	146685739	146685739	-	0.521316	0.936454	-1.1631
6	146685763	146685763	-	0.658493	0.95689	0.694444
6	146685858	146685858	-	0.049019	0.692861	1.77515
6	146686187	146686187	-	0.0151847	0.597283	-3.50877
6	146686254	146686254	-	0.112632	0.756528	-0.913242
6	146686259	146686259	-	0.946735	0.978433	-0.103847
6	146686286	146686286	-	0.268487	0.837516	-2.63495
6	146686309	146686309	-	0.488124	0.928668	-1.08242
6	146686410	146686410	-	0.663821	0.957784	-0.893996
6	146688177	146688177	-	0.451441	0.917253	-2.27773
6	146688228	146688228	-	0.890972	0.978433	0.591398
6	146688930	146688930	-	0.134268	0.775106	-7.78112
6	146688941	146688941	-	0.287088	0.84153	-4.26421
6	146689015	146689015	-	0.80483	0.978433	1.04682
6	146689027	146689027	-	0.257922	0.837477	3.30831
6	146689248	146689248	-	0.377052	0.88691	5.30346
6	146725731	146725731	-	0.666994	0.958203	-0.378424
6	146725743	146725743	-	0.784548	0.978433	-0.457666
6	146725811	146725811	-	0.825791	0.978433	-0.858598
6	146725844	146725844	-	0.0320209	0.664461	-9.68871
6	146725890	146725890	-	0.205276	0.837477	-3.22268
6	146725962	146725962	-	0.260855	0.837477	-5.72917
6	146725980	146725980	-	0.830952	0.978433	1.16325
6	146725982	146725982	-	0.742578	0.971627	1.73748
6	146726061	146726061	-	0.547856	0.941696	3.99601
6	146726073	146726073	-	0.59889	0.948896	-4.43668
6	146726097	146726097	-	0.280312	0.839428	-6.70209
6	146732259	146732259	-	0.876551	0.978433	1.30802
6	146732336	146732336	-	0.552343	0.942447	1.79426
6	146732415	146732415	-	0.107226	0.754487	-6.69572
6	146745661	146745661	-	0.425566	0.907682	-2.45143
6	146745767	146745767	-	0.850744	0.978433	-0.71417
6	146748253	146748253	-	0.292083	0.843638	4.86929
6	146748523	146748523	-	0.630978	0.953194	-1.64511
6	146751960	146751960	-	0.938554	0.978433	0.551298
6	146755683	146755683	+	0.564401	0.944369	-1.61111
6	146755684	146755684	-	0.900907	0.978433	-0.506912
6	146755742	146755742	+	0.403464	0.898849	-1.75327
6	146755743	146755743	-	0.00832981	0.53541	-8.52923
6	146755790	146755790	+	0.978954	0.978433	0.0642343
6	146755849	146755849	+	0.0349798	0.671179	-5.00095
6	146755850	146755850	-	0.79003	0.978433	-0.787402
6	146760187	146760187	-	0.200622	0.837477	-3.78195
6	146760197	146760197	-	0.796357	0.978433	0.919476
6	146760479	146760479	-	0.0489032	0.692686	-12.8993
6	146776730	146776730	-	0.842869	0.978433	-0.452196
6	146777466	146777466	-	0.946407	0.978433	0.258796
6	146778122	146778122	-	0.437208	0.912718	-1.92102
6	146778166	146778166	-	0.118263	0.75951	4.16618
6	146778209	146778209	-	0.155708	0.804509	5.97992
6	146782480	146782480	+	0.895346	0.978433	0.362319
6	146782483	146782483	+	0.944071	0.978433	0.183099
6	146782486	146782486	+	0.571792	0.945382	1.95582
6	146782494	146782494	+	0.949978	0.978433	0.146926
6	146782504	146782504	+	0.135983	0.776772	-6.22582
6	146782526	146782526	+	0.205673	0.837477	-5.23707
6	146782532	146782532	+	0.450818	0.916993	-3.0378
6	146782538	146782538	+	0.787912	0.978433	-1.08095
6	146782544	146782544	+	0.27932	0.839101	-3.81363
6	146782553	146782553	+	0.657486	0.956773	-1.88414
6	146782588	146782588	+	0.893045	0.978433	0.369405
6	146782604	146782604	+	0.603531	0.949504	-2.83693
6	146782701	146782701	+	0.579977	0.946566	-3.45147
6	146821930	146821930	-	0.360594	0.87898	5.73296
6	146821992	146821992	-	0.215801	0.837477	-5.04274
6	146822011	146822011	-	0.513806	0.93492	-1.74825
6	146822042	146822042	-	0.238655	0.837477	-4.80215
6	146822086	146822086	-	0.376892	0.88685	-3.40426
6	146822094	146822094	-	0.328545	0.862923	-2.27261
6	146822111	146822111	-	0.281304	0.839674	3.4965
6	146822116	146822116	-	0.499689	0.931563	1.0985
6	146822125	146822125	-	0.825764	0.978433	0.829493
6	146822134	146822134	-	0.636144	0.953933	-2.61107
6	146822205	146822205	-	0.224985	0.837477	-2.51856
6	146822216	146822216	-	0.780364	0.97839	0.711382
6	146822235	146822235	-	0.357159	0.87749	2.98918
6	146822274	146822274	-	0.891105	0.978433	0.513834
6	146822369	146822369	-	0.693483	0.962468	-1.78762
6	146824946	146824946	-	0.0192309	0.62112	4.9064
6	146824958	146824958	-	0.216636	0.837477	-3.1207
6	146824992	146824992	-	0.0557022	0.703963	-11.0945
6	146825106	146825106	-	0.488145	0.928669	1.885
6	146825296	146825296	-	0.883628	0.978433	-0.506009
6	146825365	146825365	-	0.442494	0.914541	-5.14743
6	146833875	146833875	-	0.180045	0.834333	-5.77915
6	146833975	146833975	-	0.649571	0.955462	3.37216
6	146846030	146846030	-	0.0844577	0.74785	-13.4198
6	146846050	146846050	-	0.0563207	0.705808	-17.8929
6	146846067	146846067	-	0.0143436	0.591664	-21.201
6	146846126	146846126	-	0.630997	0.9532	-3.48929
6	146846424	146846424	-	0.603553	0.949507	-1.62703
6	146846432	146846432	-	0.910348	0.978433	0.3367
6	146846478	146846478	-	0.0815833	0.746447	-4.06797
6	146846492	146846492	-	0.505141	0.932849	-2.66667
6	146846502	146846502	-	0.411617	0.902017	-3.08595
6	146846545	146846545	-	0.230335	0.837477	-4.85935
6	146846571	146846571	-	0.855493	0.978433	0.397727
6	146846589	146846589	-	0.384135	0.890295	-3.97443
6	146846651	146846651	-	0.199479	0.837477	-2.80627
6	146846824	146846824	-	0.795242	0.978433	-0.777552
6	146846842	146846842	-	0.159573	0.809572	-12.3512
6	146846870	146846870	-	0.954279	0.978433	-0.183173
6	146846883	146846883	-	0.133746	0.774457	-10.6154
6	146846909	146846909	-	0.124354	0.764059	-8.43062
6	146846962	146846962	-	0.904446	0.978433	1.00435
6	146852657	146852657	-	0.871195	0.978433	-1.53619
6	146852683	146852683	-	0.192943	0.837477	-11.1831
6	146852691	146852691	-	0.213729	0.837477	-9.72085
6	146852715	146852715	-	0.347919	0.872865	-7.57233
6	146852764	146852764	-	0.253309	0.837477	-5.69074
6	146852788	146852788	-	0.23029	0.837477	-6.01824
6	146852851	146852851	-	0.0956162	0.75187	-5.74719
6	146852973	146852973	-	0.357402	0.877592	-5.67912
6	146872186	146872186	-	0.450051	0.916789	-4.329
6	146874350	146874350	-	0.770065	0.976614	-1.25733
6	146874360	146874360	-	0.944468	0.978433	-0.298184
6	146886529	146886529	-	0.396465	0.895704	-11.2225
6	146888851	146888851	-	0.273118	0.837826	-0.819672
6	146889373	146889373	-	0.379077	0.887928	-2.09857
6	146889420	146889420	-	0.603416	0.949496	-3.88149
6	146889451	146889451	-	0.707552	0.964808	-2.25186
6	146889607	146889607	-	0.191672	0.837477	-5.76582
6	146889624	146889624	-	0.176999	0.831163	-10.9434
6	146889648	146889648	-	0.000100324	0.141368	-22.4002
6	146902179	146902179	-	0.796858	0.978433	1.04167
6	146902227	146902227	-	0.279499	0.839129	1.78022
6	146902231	146902231	-	0.0018441	0.384867	-5.32987
6	146903947	146903947	-	0.00361856	0.453756	-12.6249
6	146904026	146904026	-	0.336879	0.867303	7.9291
6	146904178	146904178	-	0.737013	0.97046	2.60269
6	146904488	146904488	-	0.457925	0.919862	-3.04642
6	146904885	146904885	-	0.901206	0.978433	-0.305663
6	146904903	146904903	-	0.0882614	0.749977	-5.00521
6	146905088	146905088	-	0.230516	0.837477	4.26245
6	146907577	146907577	-	0.878595	0.978433	-0.706953
6	146907594	146907594	-	0.553458	0.942668	1.63374
6	146907709	146907709	-	0.0714264	0.735654	-4.63248
6	146908973	146908973	-	0.0764081	0.741875	1.90254
6	146913115	146913115	-	0.424204	0.907189	-2.82593
6	146913183	146913183	-	0.764245	0.97573	1.61616
6	146926445	146926445	-	0.236267	0.837477	-4.8772
6	146926522	146926522	-	0.377943	0.887369	-4.11773
6	146926773	146926773	-	4.78884e-05	0.108197	-24.8931
6	146946342	146946342	-	0.133374	0.773831	-15.3458
6	146946668	146946668	-	0.206546	0.837477	-9.23185
6	146949832	146949832	-	0.380986	0.889001	3.69807
6	146949843	146949843	-	0.994306	0.978433	0.0230415
6	146949879	146949879	-	0.188937	0.837477	-8.1761
6	146956047	146956047	-	0.942058	0.978433	0.692905
6	146956066	146956066	-	0.230596	0.837477	-7.63111
6	146959129	146959129	-	0.568419	0.944929	3.24865
6	146959256	146959256	-	0.660585	0.957339	1.49875
6	146959262	146959262	-	0.588849	0.947689	0.998907
6	146959264	146959264	-	0.464873	0.921866	-1.61758
6	146961813	146961813	-	0.866345	0.978433	0.424084
6	146961822	146961822	-	0.202199	0.837477	-2.87842
6	146961843	146961843	-	0.0337686	0.668637	-4.53515
6	146962023	146962023	-	0.344506	0.870961	-3.45287
6	146962125	146962125	-	0.770568	0.976696	0.662879
6	146962363	146962363	-	0.34175	0.869744	-4.40449
6	146962382	146962382	-	0.0237648	0.637184	-12.4815
6	146978782	146978782	-	0.113543	0.75689	-11.7937
6	146978935	146978935	-	0.855395	0.978433	0.595813
6	146979029	146979029	-	0.824959	0.978433	1.51852
6	146979156	146979156	-	0.162507	0.813456	-9.07563
6	146994205	146994205	-	0.49409	0.930125	-3.88128
6	146994293	146994293	-	0.878903	0.978433	0.588763
6	146994391	146994391	-	0.140653	0.783521	-3.89832
6	146994420	146994420	-	0.0929402	0.75187	5.88578
6	146994471	146994471	-	0.399035	0.896901	-5.17094
6	147042627	147042627	-	0.217764	0.837477	0.78125
6	147042721	147042721	-	0.532754	0.938804	1.05042
6	147042742	147042742	-	0.274444	0.83795	-0.847458
6	147042758	147042758	-	0.312467	0.854233	-2.86797
6	147042761	147042761	-	0.544655	0.940998	-1.87198
6	147043212	147043212	-	0.495802	0.930551	-1.00565
6	147043239	147043239	-	0.875916	0.978433	0.149115
6	147043242	147043242	-	0.0705749	0.734167	-3.3515
6	147043284	147043284	-	0.195721	0.837477	1.10189
6	147043358	147043358	-	0.950533	0.978433	0.166227
6	147043429	147043429	-	0.751037	0.973376	0.990826
6	147043431	147043431	-	0.213634	0.837477	3.74424
6	147043447	147043447	-	0.840683	0.978433	-0.373741
6	147043471	147043471	-	0.450965	0.917039	-1.74544
6	147043682	147043682	-	0.631811	0.953284	-2.36842
6	147043736	147043736	-	0.980106	0.978433	0.1443
6	147043774	147043774	-	0.496116	0.930627	4.92593
6	147044028	147044028	-	0.646666	0.955146	1.81481
6	147044048	147044048	-	0.866799	0.978433	-0.663537
6	147044332	147044332	-	0.424764	0.90733	2.04137
6	147044371	147044371	-	0.391933	0.893822	1.70995
6	147053886	147053886	-	0.599916	0.949048	2.16134
6	147053935	147053935	-	0.820452	0.978433	-0.943396
6	147053994	147053994	-	0.00579563	0.501906	-7.10923
6	147054062	147054062	-	0.398317	0.89653	-2.55383
6	147054087	147054087	-	0.988987	0.978433	-0.0692299
6	147073207	147073207	-	0.922944	0.978433	0.387306
6	147073274	147073274	-	0.583379	0.94703	-1.54176
6	147073310	147073310	-	0.705418	0.964386	1.20513
6	147073327	147073327	-	0.257225	0.837477	-4.62528
6	147073489	147073489	-	0.29844	0.846525	10.604
6	147074687	147074687	-	0.479231	0.926094	1.91249
6	147074715	147074715	-	0.184878	0.837477	4.7619
6	147076196	147076196	-	0.200313	0.837477	-3.95466
6	147076794	147076794	-	0.10602	0.754256	7.19635
6	147083243	147083243	-	0.769629	0.976589	0.977902
6	147083261	147083261	-	0.919349	0.978433	0.572585
6	147083386	147083386	-	0.857963	0.978433	-0.851272
6	147083409	147083409	-	0.596206	0.94844	2.92003
6	147083477	147083477	-	0.338497	0.868214	-4.33637
6	147083481	147083481	-	0.414424	0.903401	-4.54642
6	147083485	147083485	-	0.431876	0.910608	-2.80242
6	147083508	147083508	-	0.324827	0.861092	-4.44136
6	147083553	147083553	-	0.780728	0.978433	-1.66247
6	147085320	147085320	-	0.682636	0.96071	-1.32663
6	147085332	147085332	-	0.459406	0.92033	3.74526
6	147085469	147085469	-	0.601328	0.949176	4.05193
6	147085532	147085532	-	0.46487	0.921866	2.7381
6	147090203	147090203	-	0.54068	0.940235	-3.32596
6	147090373	147090373	-	0.934127	0.978433	0.39738
6	147090411	147090411	-	0.881034	0.978433	0.977665
6	147090504	147090504	-	0.436404	0.912334	2.54461
6	147090576	147090576	-	0.177092	0.831258	12.9155
6	147090788	147090788	-	0.0398997	0.679524	15.889
6	147090821	147090821	-	0.695809	0.962846	-3.3465
6	147090835	147090835	-	0.41514	0.903693	5.34591
6	147090849	147090849	-	0.657145	0.956773	-2.37393
6	147091002	147091002	-	0.504509	0.932675	-1.3815
6	147091026	147091026	-	0.86207	0.978433	0.687344
6	147091028	147091028	-	0.289344	0.842452	-2.54372
6	147091042	147091042	-	0.31964	0.857888	-2.75878
6	147091572	147091572	-	0.266844	0.837477	-2.11783
6	147091582	147091582	-	0.34067	0.869318	-2.06542
6	147091604	147091604	-	0.246621	0.837477	-0.961538
6	147091613	147091613	-	0.243318	0.837477	-0.990099
6	147092619	147092619	-	0.0495424	0.693352	-7.15383
6	147092634	147092634	-	0.669017	0.958423	-2.54447
6	147092658	147092658	-	0.857933	0.978433	-0.450978
6	147092665	147092665	-	0.124883	0.764467	-6.43329
6	147092757	147092757	-	0.0957838	0.75187	-10.7406
6	147092853	147092853	-	0.0664648	0.72775	-14.0625
6	147092889	147092889	-	0.920618	0.978433	0.978557
6	147092908	147092908	-	0.617202	0.951309	-4.88215
6	147105832	147105832	-	0.731599	0.969346	-1.01149
6	147116683	147116683	-	0.15947	0.809491	-6.8477
6	147116700	147116700	-	0.0515905	0.696569	-10.2919
6	147116720	147116720	-	0.0229025	0.634816	-8.53002
6	147116726	147116726	-	0.399607	0.897163	-2.49476
6	147116738	147116738	-	0.235722	0.837477	2.19197
6	147117092	147117092	-	0.0438902	0.686379	-13.3482
6	147145193	147145193	-	0.295479	0.845223	-7.17609
6	147217408	147217408	-	0.416632	0.904245	2.97274
6	147261563	147261563	-	0.00478314	0.482318	-18.4985
6	147261601	147261601	-	0.000936303	0.314268	-19.6782
6	147261623	147261623	-	0.148088	0.794019	-7.98559
6	147261951	147261951	-	0.289993	0.842716	-5.97461
6	147262058	147262058	-	0.147061	0.792914	-10.5578
6	147262109	147262109	-	0.274836	0.83795	-8.11033
6	147262138	147262138	-	0.0516757	0.696802	-15.4173
6	147262149	147262149	-	0.0179186	0.614647	-17.1101
6	147262167	147262167	-	0.00791317	0.530666	-16.3815
6	147262274	147262274	-	0.0332185	0.666785	-10.9375
6	147262343	147262343	-	0.0920955	0.751514	-8.85386
6	147262354	147262354	-	0.158455	0.808049	-8.52566
6	147262360	147262360	-	0.00468989	0.480314	-20.3056
6	147262407	147262407	-	0.17637	0.830377	-11.4894
6	147262410	147262410	-	0.00537754	0.494502	-16.9512
6	147262502	147262502	-	0.137949	0.779513	-11.1404
6	147262538	147262538	-	0.193566	0.837477	-10.9552
6	147262544	147262544	-	0.196694	0.837477	-11.6408
6	147262557	147262557	-	0.375753	0.886375	-7.68785
6	147262592	147262592	-	0.127092	0.766422	-13.535
6	147262624	147262624	-	0.0509549	0.695397	-12.9628
6	147262642	147262642	-	0.208294	0.837477	-6.53741
6	147262658	147262658	-	0.101651	0.753764	-4.79053
6	147262770	147262770	-	0.0507711	0.69513	-5.51272
6	147262821	147262821	-	0.1156	0.758069	-12.1524
6	147262831	147262831	-	0.520475	0.936322	-6.68103
6	147262833	147262833	-	0.0939119	0.75187	-11.1176
6	147262973	147262973	-	0.515225	0.935372	1.95096
6	147263020	147263020	-	0.467457	0.922726	2.36943
6	147263075	147263075	-	0.691951	0.962253	-1.32519
6	147263691	147263691	-	0.890306	0.978433	0.407732
6	147263698	147263698	-	0.882354	0.978433	0.264395
6	147263702	147263702	-	0.271076	0.837594	-1.07527
6	147263715	147263715	-	0.609411	0.950372	-0.964869
6	147263718	147263718	-	0.051426	0.696158	-3.0303
6	147263773	147263773	-	0.12449	0.764182	-1.94175
6	147263789	147263789	-	0.208883	0.837477	1.21951
6	147264587	147264587	-	0.468571	0.923091	6.47367
6	147264599	147264599	-	0.779642	0.978283	-3.03571
6	147268775	147268775	-	0.836404	0.978433	1.18691
6	147324192	147324192	-	0.825468	0.978433	0.839678
6	147324225	147324225	-	0.0885427	0.750209	-7.92046
6	147568419	147568419	-	0.0230738	0.635331	8.47892
6	147568576	147568576	-	0.587851	0.947633	1.60486
6	147664324	147664324	-	0.607582	0.950174	-1.35472
6	147664466	147664466	-	0.979205	0.978433	0.146475
6	147664508	147664508	-	0.657336	0.956773	-1.94332
6	147664564	147664564	-	0.652539	0.955998	1.322
6	147811003	147811003	-	0.513159	0.934738	-3.55701
6	147953349	147953349	-	0.0838821	0.74736	-12.531
6	147953367	147953367	-	0.108987	0.754776	-9.24296
6	147953491	147953491	-	0.0415097	0.681958	-11.416
6	147953509	147953509	-	0.951902	0.978433	0.308583
6	147953772	147953772	-	0.741677	0.971428	1.06238
6	147953879	147953879	-	0.103972	0.754247	-7.45096
6	147953907	147953907	-	0.11722	0.75874	-4.80432
6	147953923	147953923	-	0.802554	0.978433	0.877332
6	147953987	147953987	-	0.0624636	0.718604	-15.8053
6	147954145	147954145	-	0.346879	0.872301	-6.8
6	147954150	147954150	-	0.388068	0.892039	-7.22222
6	147954223	147954223	-	0.130876	0.770506	-6.3275
6	147954365	147954365	-	0.00871513	0.540402	-23.5231
6	148001021	148001021	-	0.442906	0.914731	3.58352
6	148001053	148001053	-	0.245096	0.837477	6.02459
6	148001092	148001092	-	0.756547	0.974358	-1.59534
6	148001100	148001100	-	0.97405	0.978433	0.147885
6	148001376	148001376	-	0.677135	0.959843	-2.45059
6	148047234	148047234	-	0.358624	0.87814	1.57761
6	148047245	148047245	-	0.281329	0.839674	2.41911
6	148047257	148047257	-	0.23826	0.837477	-0.909091
6	148047268	148047268	-	0.362052	0.879615	-1.75931
6	148047272	148047272	-	0.535139	0.939127	0.985892
6	148047280	148047280	-	0.981648	0.978433	-0.0514447
6	148047327	148047327	-	0.106387	0.754487	-1.78571
6	148047362	148047362	-	0.918257	0.978433	0.149763
6	148102010	148102010	-	0.54989	0.942041	-2.23516
6	148102042	148102042	-	0.610795	0.950513	1.81063
6	148105842	148105842	-	0.00368297	0.45486	-20.4445
6	148105868	148105868	-	0.577668	0.946244	-5.34251
6	148105887	148105887	-	0.332601	0.865057	-12.5274
6	148105917	148105917	-	0.558739	0.943288	-5
6	148109062	148109062	-	0.418446	0.904963	-6.52174
6	148109094	148109094	-	0.663867	0.957784	-2.84211
6	148109123	148109123	-	0.358241	0.877887	-5.1097
6	148109134	148109134	-	0.803994	0.978433	0.865801
6	148109307	148109307	-	0.620077	0.95168	-1.80073
6	148109329	148109329	-	0.96904	0.978433	0.211966
6	148109415	148109415	-	0.54937	0.941936	3.80916
6	148135947	148135947	-	0.284241	0.840356	-3.09527
6	148136064	148136064	-	0.369967	0.883639	5.7377
6	148136066	148136066	-	0.0245942	0.640963	16.8891
6	148136334	148136334	-	0.699006	0.963404	0.823529
6	148136406	148136406	-	0.69002	0.961875	-2.10061
6	148142091	148142091	-	0.207489	0.837477	5.92954
6	148152626	148152626	-	0.142378	0.785831	11.249
6	148211297	148211297	-	0.254007	0.837477	7.34517
6	148211316	148211316	-	0.128628	0.767859	2.34797
6	148211330	148211330	-	0.716806	0.96656	-1.03715
6	148211334	148211334	-	0.34552	0.871564	-2.45949
6	148211363	148211363	-	0.460416	0.920604	0.6271
6	148211421	148211421	-	0.625286	0.952264	-0.807008
6	148211425	148211425	-	0.479838	0.926198	0.831678
6	148211438	148211438	-	0.858103	0.978433	-0.339341
6	148211446	148211446	-	0.896951	0.978433	0.230508
6	148211481	148211481	-	0.735262	0.97001	-0.397381
6	148211490	148211490	-	0.0446982	0.687598	1.10294
6	148211508	148211508	-	0.00728324	0.522719	-2.00803
6	148211516	148211516	-	0.0450673	0.688331	1.21951
6	148211526	148211526	-	0.0886334	0.75022	-0.913242
6	148211534	148211534	-	0.972332	0.978433	-0.022233
6	148211540	148211540	-	0.718531	0.966862	0.359734
6	148211549	148211549	-	0.565039	0.944487	0.76519
6	148211552	148211552	-	0.292722	0.843975	1.33874
6	148211558	148211558	-	0.943327	0.978433	-0.0715107
6	148211575	148211575	-	0.979059	0.978433	0.0272732
6	148211608	148211608	-	0.681608	0.96053	-0.479135
6	148211633	148211633	-	0.375886	0.886375	1.32826
6	148211636	148211636	-	0.342045	0.869919	1.30579
6	148211642	148211642	-	0.0385188	0.677849	4.23105
6	148211646	148211646	-	0.950114	0.978433	0.0598692
6	148211651	148211651	-	0.0011892	0.336458	5.18519
6	148211668	148211668	-	0.0888447	0.75041	1.6
6	148211682	148211682	-	0.241374	0.837477	-0.909091
6	148211685	148211685	-	0.246401	0.837477	-0.934579
6	148211697	148211697	-	0.607773	0.950202	-0.93826
6	148211724	148211724	-	0.233244	0.837477	-1.38889
6	148212615	148212615	-	0.348337	0.873085	-1.31139
6	148212617	148212617	-	0.839533	0.978433	-0.37659
6	148212648	148212648	-	0.770131	0.976639	0.962727
6	148212659	148212659	-	0.530581	0.938181	-1.13753
6	148214843	148214843	-	0.95329	0.978433	0.0524956
6	148214985	148214985	-	0.339962	0.869024	-0.865914
6	148215005	148215005	-	0.3639	0.880347	-0.728008
6	148215056	148215056	-	0.888977	0.978433	0.166065
6	148215064	148215064	-	0.33199	0.864836	1.18585
6	148242618	148242618	-	0.379613	0.888227	-5.27383
6	148248685	148248685	-	0.624991	0.952244	0.79341
6	148248703	148248703	-	0.333287	0.865368	-1.53296
6	148261054	148261054	+	0.371833	0.884556	-4.40875
6	148261062	148261062	+	0.274233	0.837925	-1.68941
6	148261072	148261072	+	0.283031	0.840028	3.34238
6	148261073	148261073	-	0.74155	0.971428	-1.5274
6	148261079	148261079	+	0.965601	0.978433	0.0644271
6	148261080	148261080	-	0.846159	0.978433	0.592261
6	148261491	148261491	+	0.21465	0.837477	6.23064
6	148261492	148261492	-	0.489025	0.928909	2.40848
6	148261530	148261530	+	0.251255	0.837477	-3.01996
6	148281815	148281815	-	0.602365	0.949377	2.60504
6	148281865	148281865	-	0.856605	0.978433	0.830837
6	148281945	148281945	-	0.0668895	0.728408	-5.35927
6	148294533	148294533	-	0.0517573	0.696966	9.31646
6	148294599	148294599	-	0.367647	0.882237	3.38672
6	148294619	148294619	-	0.345227	0.87136	4.43051
6	148294624	148294624	-	0.792488	0.978433	-1.92417
6	148302593	148302593	-	0.765371	0.975879	-1.61269
6	148302600	148302600	-	0.388123	0.892039	4.92997
6	148338831	148338831	-	0.640886	0.954407	2.39534
6	148338905	148338905	-	0.916468	0.978433	0.903614
6	148354782	148354782	-	0.82738	0.978433	1.36469
6	148354838	148354838	-	0.136978	0.778169	9.76891
6	148354842	148354842	-	0.702405	0.963746	2.51099
6	148354926	148354926	-	0.0462697	0.689388	8.47724
6	148354929	148354929	-	0.504899	0.932779	3.21055
6	148354944	148354944	-	0.571076	0.945275	3.6963
6	148392148	148392148	-	0.958993	0.978433	0.38488
6	148392291	148392291	-	0.829251	0.978433	1.19048
6	148392309	148392309	-	0.985208	0.978433	0.10989
6	148392344	148392344	-	0.281357	0.839674	-7.64916
6	148392365	148392365	-	0.727746	0.968562	-1.52761
6	148392395	148392395	-	0.715486	0.9663	2.49655
6	148392416	148392416	-	0.0156467	0.599132	11.9483
6	148392432	148392432	-	0.59276	0.948102	2.96349
6	148392471	148392471	-	0.317987	0.857113	-5.78298
6	148392537	148392537	-	0.408082	0.900645	4.64535
6	148392549	148392549	-	0.820786	0.978433	1.41221
6	148404559	148404559	-	0.085957	0.74866	-2.22222
6	148442639	148442639	-	0.944521	0.978433	-0.119048
6	148442649	148442649	-	0.953298	0.978433	-0.111663
6	148442684	148442684	-	0.102564	0.754222	3.90476
6	148442700	148442700	-	0.0652644	0.72543	-2.76862
6	148442702	148442702	-	0.854639	0.978433	-0.361693
6	148442732	148442732	-	0.386342	0.8914	-1.90653
6	148442748	148442748	-	0.59033	0.947921	-0.633062
6	148442793	148442793	-	0.91266	0.978433	0.233427
6	148442806	148442806	-	0.89126	0.978433	0.216864
6	148444854	148444854	-	0.896865	0.978433	0.222222
6	148444903	148444903	-	0.930372	0.978433	0.210004
6	148444922	148444922	-	0.0586583	0.710787	-2.67857
6	148494849	148494849	-	0.490545	0.929298	2.27677
6	148598954	148598954	-	0.288457	0.842252	5.8287
6	148598962	148598962	-	0.614916	0.951131	3.22601
6	148598966	148598966	-	0.898142	0.978433	0.731895
6	148598977	148598977	-	0.725453	0.96814	1.25356
6	148599058	148599058	-	0.115585	0.758069	-9.57108
6	148599063	148599063	-	0.129151	0.768425	-10.9831
6	148599072	148599072	-	0.00205436	0.393852	-22.9885
6	148599123	148599123	-	0.339305	0.868786	-6.77452
6	148599125	148599125	-	0.75709	0.974398	-1.42383
6	148599137	148599137	-	0.785423	0.978433	-2.0247
6	148599464	148599464	-	0.382648	0.889615	4.83443
6	148687820	148687820	-	0.317665	0.857068	4.39179
6	148687934	148687934	-	0.135857	0.776695	-5.23248
6	148761628	148761628	-	0.00118765	0.336458	-16.9034
6	148761789	148761789	-	0.464114	0.921701	-3.34698
6	148761856	148761856	-	0.823082	0.978433	-1.34184
6	148830772	148830772	-	0.205359	0.837477	1.23457
6	148830839	148830839	-	0.994073	0.978433	-0.0136799
6	148830855	148830855	-	0.735153	0.969991	0.877809
6	148830877	148830877	-	0.6316	0.953277	-1.14617
6	148831617	148831617	-	0.232973	0.837477	-1.04167
6	148831647	148831647	-	0.645409	0.954903	-0.579294
6	148831653	148831653	-	0.246675	0.837477	-0.671141
6	148831657	148831657	-	0.0881791	0.749942	1.36054
6	148831667	148831667	-	0.229953	0.837477	-2.13618
6	148831672	148831672	-	0.723933	0.967851	-0.429522
6	148831785	148831785	-	0.897825	0.978433	-0.139009
6	148831847	148831847	-	0.0321094	0.664602	-6.48759
6	148831883	148831883	-	0.166375	0.818179	-7.83145
6	148894767	148894767	-	0.702382	0.963746	-2.00665
6	148895062	148895062	-	0.164294	0.815667	5.15314
6	148895144	148895144	-	0.726202	0.968207	-1.24787
6	148895166	148895166	-	0.633843	0.953522	-2.6334
6	148895262	148895262	-	0.851911	0.978433	0.433125
6	148895301	148895301	-	0.565377	0.944504	0.955569
6	148895316	148895316	-	0.313516	0.854829	-3.37195
6	148895379	148895379	-	0.421712	0.906088	-1.5908
6	148895450	148895450	-	0.285254	0.840779	-1.93911
6	148895489	148895489	-	0.61311	0.950898	-0.397965
6	148895495	148895495	-	0.721009	0.967359	-0.879101
6	148895542	148895542	-	0.598058	0.948816	0.500556
6	148895644	148895644	-	0.0883713	0.749997	1.88679
6	148895647	148895647	-	0.656869	0.956708	-0.808373
6	148895719	148895719	-	0.109546	0.755088	2.38095
6	148896333	148896333	-	0.548951	0.941925	-0.993935
6	148896337	148896337	-	0.513469	0.934852	-0.959268
6	148896355	148896355	-	0.610063	0.950441	0.648148
6	148896365	148896365	-	0.9936	0.978433	-0.014171
6	148896372	148896372	-	0.542539	0.94046	0.698293
6	148896381	148896381	-	0.105543	0.754247	-1.24224
6	148896399	148896399	-	0.728151	0.968736	-0.737863
6	148896422	148896422	-	0.791157	0.978433	-0.697448
6	148896429	148896429	-	0.821861	0.978433	0.412637
6	148896431	148896431	-	0.627619	0.952591	-1.05014
6	148896444	148896444	-	0.415996	0.904046	-1.78836
6	148896457	148896457	-	0.321442	0.858936	2.60684
6	148896504	148896504	-	0.411439	0.901884	1.96661
6	148896568	148896568	-	0.187841	0.837477	-2.54737
6	148896741	148896741	-	0.978065	0.978433	-0.296752
6	148896757	148896757	-	0.940203	0.978433	0.567661
6	148900929	148900929	-	0.191302	0.837477	7.48239
6	148900950	148900950	-	0.69616	0.962908	2.11158
6	148900966	148900966	-	0.525786	0.937159	3.47222
6	148900999	148900999	-	0.589878	0.947872	1.85907
6	148901001	148901001	-	0.217078	0.837477	5.15996
6	148901009	148901009	-	0.0985431	0.753258	4.16494
6	148901021	148901021	-	0.65948	0.957146	-1.16803
6	148901037	148901037	-	0.276572	0.838195	-4.65267
6	148901045	148901045	-	0.971835	0.978433	-0.20979
6	148901060	148901060	-	0.104161	0.754247	7.04773
6	148901073	148901073	-	0.0664522	0.72775	-8.60566
6	148901075	148901075	-	0.685122	0.961239	-1.71569
6	148917019	148917019	-	0.753831	0.973861	-1.14895
6	148917183	148917183	-	0.927893	0.978433	-0.420168
6	148917241	148917241	-	0.740174	0.971132	-2.16774
6	148935145	148935145	-	0.817385	0.978433	0.673684
6	148935243	148935243	-	0.300384	0.847593	4.0996
6	148943887	148943887	-	0.246668	0.837477	-10.6668
6	148944043	148944043	-	0.403759	0.898975	7.51581
6	148945996	148945996	-	0.679316	0.960149	-0.747906
6	148946000	148946000	-	0.21259	0.837477	1.05263
6	148946008	148946008	-	0.0735336	0.73853	2.04082
6	148946040	148946040	-	0.833103	0.978433	0.508576
6	148946074	148946074	-	0.268058	0.837516	-1.05263
6	148946085	148946085	-	0.271877	0.837594	-1.0989
6	148946737	148946737	-	0.635783	0.9539	-0.73571
6	148946749	148946749	-	0.0869074	0.749565	1.6
6	148946812	148946812	-	0.797816	0.978433	-0.431235
6	148946814	148946814	-	0.442795	0.914655	0.990991
6	148946859	148946859	-	0.771247	0.976821	-0.385655
6	148947018	148947018	-	0.662292	0.957628	-1.60564
6	148947023	148947023	-	0.507684	0.933375	-3.19408
6	148947025	148947025	-	0.67496	0.959386	1.82959
6	148947075	148947075	-	0.0209023	0.627335	-4.21101
6	148947114	148947114	-	0.414467	0.903409	-1.9648
6	148947144	148947144	-	0.475106	0.925249	1.30542
6	148947227	148947227	-	0.905606	0.978433	-0.19514
6	148947249	148947249	-	0.211528	0.837477	-3.14378
6	148947293	148947293	-	0.0789463	0.744271	-5.21231
6	148947823	148947823	-	0.863125	0.978433	-0.843455
6	148957208	148957208	-	0.965272	0.978433	-0.105936
6	148957211	148957211	-	0.152924	0.801261	6.10865
6	148957271	148957271	-	0.543958	0.940843	3.45168
6	148971425	148971425	-	0.939706	0.978433	0.43592
6	148971447	148971447	-	0.145711	0.791145	5.55133
6	148971452	148971452	-	0.423943	0.907124	3.55295
6	148972080	148972080	-	0.396973	0.895945	-4.81904
6	148972091	148972091	-	0.137229	0.778517	-6.26196
6	148972160	148972160	-	0.813771	0.978433	-1.68067
6	148980598	148980598	-	0.401548	0.897988	-3.45837
6	148980673	148980673	-	0.691795	0.962236	-0.770064
6	148986343	148986343	-	0.787392	0.978433	-2.35294
6	148992253	148992253	-	0.746757	0.972494	2.61224
6	148992300	148992300	-	0.117477	0.758813	6.90852
6	148992633	148992633	-	0.711009	0.965397	-1.86232
6	148992812	148992812	-	0.566459	0.944668	3.06261
6	148993699	148993699	-	0.111572	0.756307	-9.28105
6	148993777	148993777	-	0.732033	0.969404	2
6	148993807	148993807	-	0.656156	0.956594	-1.88616
6	148993834	148993834	-	0.574959	0.945799	2.41297
6	148994580	148994580	-	0.956961	0.978433	-0.20008
6	148994643	148994643	-	0.358893	0.878157	4.23776
6	148994850	148994850	-	0.664322	0.957838	2.03046
6	148995085	148995085	-	0.0424868	0.683448	-11.5623
6	149003964	149003964	-	0.486375	0.928341	-3.35599
6	149003976	149003976	-	0.657773	0.9568	1.52409
6	149003990	149003990	-	0.198749	0.837477	8.75706
6	149004022	149004022	-	0.326033	0.861705	-3.54957
6	149004058	149004058	-	0.861396	0.978433	-0.471795
6	149004067	149004067	-	0.954375	0.978433	-0.180832
6	149004109	149004109	-	0.331884	0.864805	-2.86384
6	149004237	149004237	+	0.82269	0.978433	1.42857
6	149004238	149004238	-	0.965448	0.978433	-0.169492
6	149004250	149004250	-	0.953555	0.978433	0.103245
6	149057788	149057788	-	0.515918	0.935388	-4
6	149057976	149057976	-	0.910014	0.978433	-0.30303
6	149100152	149100152	-	0.245916	0.837477	-9.67518
6	149100180	149100180	-	0.0700066	0.733667	-11.0014
6	149100771	149100771	-	0.216502	0.837477	1.16279
6	149100775	149100775	-	0.957289	0.978433	0.0855955
6	149100781	149100781	-	0.109245	0.75486	-2.22222
6	149119888	149119888	-	0.731448	0.969322	1.56569
6	149132359	149132359	-	0.0704074	0.733896	2.95406
6	149132369	149132369	-	0.945878	0.978433	-0.115891
6	149132488	149132488	-	0.573533	0.945536	-0.853558
6	149134360	149134360	-	0.566245	0.944594	-0.853191
6	149134411	149134411	-	0.839363	0.978433	-0.516139
6	149134462	149134462	-	0.898298	0.978433	0.195032
6	149134525	149134525	-	0.0890971	0.750529	-2.02261
6	149134805	149134805	-	0.000198772	0.1825	-21.1905
6	149141666	149141666	-	0.280617	0.83948	-0.854701
6	149141675	149141675	-	0.00967753	0.553142	4.16667
6	149141693	149141693	-	0.72308	0.967653	-0.505879
6	149141947	149141947	-	0.897684	0.978433	-0.162043
6	149141968	149141968	-	0.409092	0.901176	0.781671
6	149141972	149141972	-	0.112873	0.756569	2.30336
6	149142057	149142057	-	0.825494	0.978433	0.254812
6	149142074	149142074	-	0.799349	0.978433	-0.492997
6	149142095	149142095	-	0.165479	0.817419	-2.625
6	149142100	149142100	-	0.88283	0.978433	0.117386
6	149142108	149142108	-	0.231719	0.837477	-1.89255
6	149142124	149142124	-	0.804117	0.978433	0.581751
6	149142528	149142528	-	0.30097	0.847922	4.45076
6	149142724	149142724	-	0.370916	0.884043	4.32152
6	149188389	149188389	-	0.663466	0.957705	0.773984
6	149188396	149188396	-	0.976769	0.978433	-0.041006
6	149188399	149188399	-	0.980956	0.978433	-0.0282546
6	149188983	149188983	-	0.971898	0.978433	-0.161031
6	149189033	149189033	-	0.258503	0.837477	-1.0101
6	149189045	149189045	-	0.61342	0.950944	1.38311
6	149189084	149189084	-	0.239804	0.837477	-9.2711
6	149234239	149234239	-	0.197829	0.837477	-4.95793
6	149234255	149234255	-	0.946249	0.978433	0.303413
6	149234303	149234303	-	0.107457	0.754488	-8.50473
6	149260956	149260956	-	0.075695	0.741228	6.45497
6	149261014	149261014	-	0.622878	0.952075	-0.557475
6	149278406	149278406	-	0.701775	0.963685	1.94503
6	149278638	149278638	-	0.0478631	0.691094	6.86422
6	149308248	149308248	-	0.693593	0.962468	-2.47863
6	149308939	149308939	-	0.316938	0.856567	-3.05024
6	149308980	149308980	-	0.884612	0.978433	-0.441359
6	149309051	149309051	-	0.505979	0.933084	-1.31579
6	149309073	149309073	-	0.671893	0.958816	0.553042
6	149309114	149309114	-	0.219577	0.837477	-1.06891
6	149309119	149309119	-	0.115073	0.757896	-0.75188
6	149309176	149309176	-	0.901434	0.978433	0.0947078
6	149309178	149309178	-	0.247644	0.837477	0.852707
6	149309956	149309956	-	0.97423	0.978433	0.0343302
6	149310157	149310157	-	0.169358	0.82194	1.52772
6	149324094	149324094	-	0.15082	0.798149	-3.99333
6	149324134	149324134	-	0.368741	0.882997	2.52447
6	149328148	149328148	-	0.118887	0.759657	-9.07738
6	149328175	149328175	-	0.0986089	0.753258	-15.8919
6	149333369	149333369	-	0.0268649	0.647821	-26.7398
6	149333449	149333449	-	0.157401	0.806506	-5.98459
6	149333519	149333519	-	0.0495943	0.693352	-4.85093
6	149333545	149333545	-	0.639171	0.95418	-0.816327
6	149333567	149333567	-	0.430984	0.910247	1.28165
6	149361756	149361756	-	0.525499	0.937155	-2.19269
6	149361780	149361780	-	0.799737	0.978433	1.20058
6	149361797	149361797	-	0.704246	0.964164	1.25941
6	149375275	149375275	-	0.0664074	0.727634	-3.77948
6	149408581	149408581	-	0.802464	0.978433	-1.14068
6	149408608	149408608	-	0.990712	0.978433	-0.0320847
6	149408795	149408795	-	0.581561	0.946798	-1.39175
6	149408803	149408803	-	0.364913	0.880829	-2.03035
6	149408827	149408827	-	0.865276	0.978433	-0.426266
6	149409287	149409287	-	0.0402692	0.679928	3.125
6	149409291	149409291	-	0.248466	0.837477	-0.970874
6	149409299	149409299	-	0.977939	0.978433	-0.0500501
6	149409308	149409308	-	0.684482	0.961118	-0.749615
6	149409312	149409312	-	0.229999	0.837477	0.847458
6	149409324	149409324	-	0.742964	0.971701	-0.734444
6	149409408	149409408	-	0.973217	0.978433	0.0666667
6	149409418	149409418	-	0.00269519	0.423317	-5.78512
6	149409426	149409426	-	0.0270812	0.648899	-3.27869
6	149409435	149409435	-	0.585223	0.947258	1.09106
6	149409446	149409446	-	0.0966928	0.752644	-4.17582
6	149409455	149409455	-	0.365167	0.88101	-1.60581
6	149409509	149409509	-	0.193445	0.837477	1.19048
6	149409588	149409588	-	0.948083	0.978433	-0.191552
6	149409600	149409600	-	0.0436385	0.686379	4.58008
6	149409609	149409609	-	0.958002	0.978433	-0.165217
6	149409653	149409653	-	0.576871	0.946159	1.41405
6	149409891	149409891	-	0.761296	0.975105	1.55674
6	149410052	149410052	-	0.709252	0.965032	-1.73994
6	149410112	149410112	-	0.375729	0.886375	5.11392
6	149410119	149410119	-	0.0209093	0.627335	13.0699
6	149492877	149492877	-	0.32123	0.858922	-3.32171
6	149492890	149492890	-	0.454842	0.918747	1.27343
6	149492901	149492901	-	0.886673	0.978433	0.276744
6	149565457	149565457	-	0.605839	0.949984	-3.96124
6	149565664	149565664	-	0.755275	0.974106	-1.37985
6	149565719	149565719	-	0.458512	0.920107	-1.86734
6	149565841	149565841	-	0.725825	0.968182	-0.968561
6	149565885	149565885	-	0.107298	0.754487	-5
6	149565965	149565965	-	0.173994	0.82764	2.01567
6	149565997	149565997	-	0.707994	0.964853	0.598534
6	149566071	149566071	-	0.339562	0.868853	-1.16459
6	149566082	149566082	-	0.975162	0.978433	-0.0275287
6	149566092	149566092	-	0.976691	0.978433	-0.094948
6	149566159	149566159	-	0.66074	0.957366	-0.567715
6	149566180	149566180	+	0.626049	0.952357	1.04722
6	149566181	149566181	-	0.478892	0.926053	-1.53509
6	149566188	149566188	+	0.04175	0.681958	-2.7027
6	149566189	149566189	-	0.659406	0.957134	-0.469153
6	149566221	149566221	+	0.599071	0.948935	-0.893076
6	149566222	149566222	-	0.881564	0.978433	0.24564
6	149566245	149566245	+	0.25671	0.837477	-1.77901
6	149566246	149566246	-	0.928174	0.978433	0.180624
6	149566272	149566272	+	0.0345179	0.670208	-2.72727
6	149566273	149566273	-	0.960802	0.978433	0.0722394
7	3014219	3014219	-	0.687374	0.961555	-1.21547
7	3073078	3073078	-	0.726018	0.968183	-1.06143
7	3073135	3073135	-	0.766557	0.976066	-1.43297
7	3073339	3073339	-	0.66502	0.957952	-2.16662
7	3073344	3073344	-	0.597308	0.948671	-2.60417
7	3073453	3073453	-	0.233689	0.837477	5.14729
7	3106577	3106577	+	0.77737	0.977987	1.28389
7	3106578	3106578	-	0.338512	0.868214	3.26311
7	3106700	3106700	+	0.828772	0.978433	-1.0847
7	3106701	3106701	-	0.177412	0.831576	4.24399
7	3106716	3106716	+	0.140705	0.783576	6.28069
7	3106717	3106717	-	0.246114	0.837477	3.72128
7	3168223	3168223	-	0.876504	0.978433	-1.20928
7	3168245	3168245	-	0.192833	0.837477	6.94132
7	3168986	3168986	-	0.644969	0.954842	1.86556
7	3178705	3178705	-	0.416684	0.904274	5.92407
7	3178787	3178787	-	0.326766	0.862059	-4.24492
7	3178808	3178808	-	0.473896	0.924848	-3.43313
7	3178886	3178886	-	0.446275	0.91578	-4.84848
7	3178900	3178900	-	0.128362	0.767673	-11.6321
7	3178963	3178963	-	0.362331	0.879764	-4.66596
7	3184568	3184568	-	0.544267	0.940909	3.28844
7	3184598	3184598	-	0.460931	0.920734	2.93352
7	3184627	3184627	-	0.742733	0.971645	-1.06357
7	3193406	3193406	-	0.00353622	0.451216	15.9135
7	3193434	3193434	-	0.524627	0.937092	-3.71227
7	3194686	3194686	-	0.310965	0.853332	-3.65368
7	3194720	3194720	-	0.216148	0.837477	6.07735
7	3194884	3194884	-	0.632199	0.953309	2.97097
7	3196046	3196046	-	0.213276	0.837477	-9.98168
7	3196063	3196063	-	0.0171697	0.608986	-21.0458
7	3196199	3196199	-	0.687147	0.961555	-2.5999
7	3198659	3198659	-	0.179431	0.833596	-8.39416
7	3198703	3198703	-	0.973862	0.978433	0.148225
7	3198720	3198720	-	0.265647	0.837477	5.83804
7	3203476	3203476	-	0.804924	0.978433	1.07143
7	3204643	3204643	-	0.120494	0.76059	-4.0819
7	3204822	3204822	-	0.111827	0.756307	7.97473
7	3204907	3204907	-	0.281171	0.839674	5.53366
7	3204963	3204963	-	0.115101	0.757917	9.53
7	3206266	3206266	-	0.891545	0.978433	-0.700431
7	3206297	3206297	-	0.857802	0.978433	1.22061
7	3206381	3206381	-	0.590495	0.947927	2.99266
7	3206400	3206400	-	0.612089	0.950734	-3.06802
7	3206431	3206431	-	0.217416	0.837477	-8.78959
7	3211780	3211780	-	0.340652	0.869317	5.94952
7	3211800	3211800	-	0.69205	0.962266	-3.33733
7	3213371	3213371	-	0.326104	0.861746	6.13108
7	3213802	3213802	-	0.894833	0.978433	-0.424242
7	3213873	3213873	-	0.393322	0.894397	3.57069
7	3213908	3213908	-	0.227287	0.837477	5.48441
7	3222206	3222206	-	0.525377	0.937155	0.554702
7	3222222	3222222	-	0.600731	0.94913	-0.584876
7	3222328	3222328	-	0.105886	0.754256	-6.77264
7	3222447	3222447	-	0.891951	0.978433	0.574403
7	3222495	3222495	-	0.186527	0.837477	-2.73708
7	3222508	3222508	-	0.741736	0.971433	0.981044
7	3233059	3233059	-	0.163523	0.814803	-7.35266
7	3233097	3233097	-	0.81231	0.978433	1.54465
7	3233147	3233147	-	0.894171	0.978433	0.968564
7	3233223	3233223	-	0.61368	0.95102	-2.73913
7	3235249	3235249	-	0.69353	0.962468	-2.62172
7	3235374	3235374	-	0.0393574	0.678257	-4.39017
7	3261458	3261458	-	0.360776	0.879062	-3.6397
7	3267241	3267241	-	0.347013	0.872401	-6.54649
7	3280467	3280467	-	0.995477	0.978433	0.0340803
7	3289435	3289435	-	0.364792	0.880759	0.837677
7	3289437	3289437	-	0.932082	0.978433	-0.0606061
7	3289470	3289470	-	0.847985	0.978433	-0.166766
7	3289494	3289494	-	0.325321	0.861331	1.59898
7	3289558	3289558	-	0.340566	0.869276	2.39427
7	3290162	3290162	-	0.117901	0.759303	-2.22222
7	3290172	3290172	-	0.973911	0.978433	0.0528751
7	3290191	3290191	-	0.32583	0.861601	-1.94737
7	3290194	3290194	-	0.18723	0.837477	-2.75318
7	3290226	3290226	-	0.0458965	0.68931	-2.25564
7	3290250	3290250	-	0.820795	0.978433	-0.54537
7	3291447	3291447	-	0.124434	0.764169	-0.847458
7	3291503	3291503	-	0.299139	0.846867	-0.783729
7	3291531	3291531	-	0.316523	0.856397	0.76351
7	3291619	3291619	-	0.234845	0.837477	1.62953
7	3291691	3291691	-	0.0942416	0.75187	-8.56075
7	3293836	3293836	-	0.918183	0.978433	-0.149573
7	3293855	3293855	-	0.294008	0.844588	-3.15722
7	3293866	3293866	-	0.13922	0.781352	-6.71551
7	3295794	3295794	-	0.94953	0.978433	-0.62198
7	3295868	3295868	-	0.92364	0.978433	0.555737
7	3300205	3300205	-	0.092108	0.751514	-1.6129
7	3300660	3300660	-	0.419348	0.905261	-7.02046
7	3310571	3310571	-	0.821159	0.978433	0.61569
7	3310589	3310589	-	0.574743	0.945752	2.07046
7	3330382	3330382	-	0.00927175	0.548693	-4.46429
7	3330413	3330413	-	0.00608907	0.506686	3.42466
7	3330458	3330458	-	0.0727728	0.73718	-3.49771
7	3330468	3330468	-	0.312377	0.85414	-0.850872
7	3330479	3330479	-	0.953857	0.978433	0.0474576
7	3330548	3330548	-	0.972427	0.978433	-0.119421
7	3331915	3331915	-	0.0803472	0.745489	1.72414
7	3331942	3331942	-	0.217737	0.837477	0.943396
7	3331949	3331949	-	0.264789	0.837477	-0.884956
7	3331952	3331952	-	0.210572	0.837477	-2.66305
7	3347268	3347268	-	0.194532	0.837477	8.21455
7	3347942	3347942	-	0.0647189	0.724182	-11.266
7	3347958	3347958	-	0.139085	0.781144	8.29606
7	3347962	3347962	-	0.886954	0.978433	0.850902
7	3347988	3347988	-	0.659558	0.957146	-1.9928
7	3347997	3347997	-	0.962136	0.978433	0.142248
7	3348001	3348001	-	0.950413	0.978433	-0.268724
7	3348582	3348582	-	0.485413	0.928076	5.48065
7	3348591	3348591	-	0.0365422	0.674169	13.2153
7	3351512	3351512	-	0.912441	0.978433	0.531594
7	3366991	3366991	-	0.579209	0.946471	-4.22824
7	3366993	3366993	-	0.351013	0.874478	8.77129
7	3367085	3367085	-	0.651986	0.95587	-2.58136
7	3367373	3367373	-	0.14397	0.788286	-13.576
7	3367382	3367382	-	0.140221	0.782925	7.16322
7	3367385	3367385	-	0.349401	0.873757	4.9867
7	3367456	3367456	-	0.887369	0.978433	0.670391
7	3368562	3368562	-	0.521705	0.936531	-5.55556
7	3389710	3389710	-	0.00501618	0.486944	2.01613
7	3389830	3389830	-	0.364394	0.880552	1.97953
7	3389881	3389881	-	0.246434	0.837477	-1.20269
7	3389885	3389885	-	0.0240423	0.638563	2.40506
7	3389901	3389901	-	0.203319	0.837477	-1.52086
7	3410082	3410082	-	0.993167	0.978433	-0.0662064
7	3410227	3410227	-	0.970673	0.978433	-0.131752
7	3410291	3410291	-	0.336295	0.867141	7.09007
7	3410294	3410294	-	0.542084	0.940421	-2.88402
7	3442745	3442745	-	0.0406366	0.680783	-11.2934
7	3442780	3442780	-	0.444606	0.915248	3.42227
7	3442793	3442793	-	0.803447	0.978433	0.655201
7	3448926	3448926	-	0.860656	0.978433	0.362953
7	3448930	3448930	-	0.454327	0.918499	1.07061
7	3448958	3448958	-	0.94159	0.978433	0.184599
7	3448961	3448961	-	0.940429	0.978433	0.0694444
7	3448981	3448981	-	0.243082	0.837477	-2.37558
7	3448986	3448986	-	0.0740091	0.739092	5.38173
7	3449143	3449143	-	0.597638	0.94875	3.12579
7	3449156	3449156	-	0.0830521	0.746839	-9.36542
7	3449161	3449161	-	0.387	0.891675	-5.29971
7	3475297	3475297	-	0.454867	0.918762	-2.75292
7	3482183	3482183	-	0.481742	0.926796	2.45995
7	3482196	3482196	-	0.0200633	0.624334	-10.2301
7	3569771	3569771	-	0.277734	0.838635	-5.71848
7	3569822	3569822	-	0.137279	0.778631	-7.37204
7	3571625	3571625	-	0.662584	0.957679	4.66429
7	3572086	3572086	-	0.273048	0.837826	-4.82639
7	3574315	3574315	-	0.544446	0.940936	-3.8077
7	3574334	3574334	-	0.229536	0.837477	-5.1415
7	3574375	3574375	-	0.112511	0.75641	-7.68939
7	3574506	3574506	-	0.378206	0.887521	-4.68126
7	3574600	3574600	-	0.32015	0.858083	6.70076
7	3574640	3574640	-	0.200441	0.837477	5.39981
7	3586380	3586380	-	0.188039	0.837477	-3.57143
7	3586453	3586453	-	0.795373	0.978433	1.40412
7	3601253	3601253	-	0.912878	0.978433	-0.13923
7	3601307	3601307	-	0.0867599	0.749531	-2.99912
7	3601324	3601324	-	0.14808	0.793999	-4.35036
7	3601461	3601461	-	0.935679	0.978433	0.294118
7	3617691	3617691	-	0.887815	0.978433	0.198
7	3617710	3617710	-	0.224407	0.837477	0.869565
7	3617713	3617713	-	0.248022	0.837477	-2.11551
7	3617715	3617715	-	0.257982	0.837477	-0.714286
7	3617734	3617734	-	0.772575	0.97704	0.362319
7	3617754	3617754	-	0.476786	0.925642	0.836181
7	3617770	3617770	-	0.807053	0.978433	-0.270008
7	3617806	3617806	-	0.338906	0.868478	-2.07919
7	3617873	3617873	-	0.480722	0.926436	-1.09244
7	3617876	3617876	-	0.222345	0.837477	-2.16825
7	3617961	3617961	-	0.565026	0.944487	1.25985
7	3629410	3629410	-	0.980162	0.978433	-0.0413074
7	3629430	3629430	-	0.70391	0.964066	0.719004
7	3629449	3629449	-	0.320417	0.858231	1.51927
7	3629468	3629468	-	0.0547892	0.702248	-2.51478
7	3629481	3629481	-	0.746446	0.972458	-0.437716
7	3629502	3629502	-	0.649843	0.95552	-0.483553
7	3629506	3629506	-	0.21685	0.837477	0.609756
7	3629527	3629527	-	0.246345	0.837477	1.42519
7	3629622	3629622	-	0.304665	0.849892	1.94099
7	3629693	3629693	-	0.67816	0.959966	-0.51209
7	3629703	3629703	-	0.459631	0.920354	-0.718391
7	3629716	3629716	-	0.269856	0.837594	-1.16342
7	3629730	3629730	-	0.260392	0.837477	1.59693
7	3629745	3629745	-	0.534657	0.939103	-0.726313
7	3629754	3629754	-	0.876859	0.978433	-0.175701
7	3629758	3629758	-	0.0959353	0.751994	-2.11099
7	3629764	3629764	-	0.794742	0.978433	0.295601
7	3629793	3629793	-	0.268797	0.837516	-0.613497
7	3629801	3629801	-	0.912186	0.978433	0.11988
7	3629814	3629814	-	0.259239	0.837477	-0.70922
7	3629842	3629842	-	0.344485	0.87096	-1.64147
7	3629845	3629845	-	0.499873	0.931566	1.06455
7	3629848	3629848	-	0.949277	0.978433	0.0813273
7	3629852	3629852	-	0.93918	0.978433	0.103199
7	3629884	3629884	-	0.981637	0.978433	0.0528541
7	3629888	3629888	-	0.986155	0.978433	0.0297486
7	3629896	3629896	-	0.235573	0.837477	1.36986
7	3630788	3630788	-	0.658256	0.956884	2.70062
7	3630896	3630896	-	0.652639	0.956017	-2.51369
7	3630901	3630901	-	0.0261536	0.645606	-6.54337
7	3630948	3630948	-	0.447824	0.916214	-3.50086
7	3644536	3644536	-	0.0238525	0.637969	3.65854
7	3644538	3644538	-	0.821726	0.978433	0.47619
7	3644787	3644787	-	0.0934396	0.75187	-2.06186
7	3644858	3644858	-	0.711851	0.965597	0.934112
7	3644889	3644889	-	0.229827	0.837477	1.02041
7	3644901	3644901	-	0.601521	0.949197	-0.959738
7	3646445	3646445	-	0.654622	0.956461	-0.920974
7	3646455	3646455	-	0.320979	0.858694	-2.7136
7	3646592	3646592	-	0.145449	0.790696	-5.82672
7	3646605	3646605	-	0.480625	0.926427	-4.537
7	3646705	3646705	-	0.609144	0.950372	-3.25311
7	3646771	3646771	-	0.0340977	0.66904	-15.0746
7	3665058	3665058	-	0.97994	0.978433	-0.0313357
7	3665111	3665111	-	0.723933	0.967851	0.429522
7	3665240	3665240	-	0.263833	0.837477	-0.617284
7	3665243	3665243	-	0.931171	0.978433	0.0824818
7	3665257	3665257	-	0.634637	0.953675	0.994118
7	3665263	3665263	-	0.0917255	0.751365	-2.3622
7	3665286	3665286	-	0.249965	0.837477	2.0931
7	3665289	3665289	-	0.584561	0.947149	1.15586
7	3665291	3665291	-	0.214499	0.837477	1.03093
7	3665301	3665301	-	0.839894	0.978433	0.297619
7	3665658	3665658	-	0.388032	0.892036	1.65848
7	3665662	3665662	-	0.657536	0.956773	-0.611988
7	3665725	3665725	-	0.0556881	0.703932	-2.41935
7	3665754	3665754	-	0.259423	0.837477	2.11287
7	3665758	3665758	-	0.745894	0.972271	-0.686456
7	3665771	3665771	-	0.578503	0.946372	1.22024
7	3665784	3665784	-	0.954183	0.978433	0.0817578
7	3665791	3665791	-	0.0102366	0.558571	-5
7	3666581	3666581	-	0.218163	0.837477	5.6865
7	3666667	3666667	-	0.0046661	0.479199	20.7439
7	3666698	3666698	-	0.709312	0.965032	2.8249
7	3666710	3666710	-	0.344385	0.870943	4.35914
7	3692560	3692560	-	0.239894	0.837477	1.0101
7	3692578	3692578	-	0.0913191	0.751349	-2.04082
7	3692591	3692591	-	0.222082	0.837477	-1.1236
7	3692593	3692593	-	0.0486925	0.692391	3.09278
7	3692598	3692598	-	0.660592	0.957343	0.888889
7	3692608	3692608	-	0.0809615	0.745816	-2.32558
7	3692642	3692642	-	0.106702	0.754487	2.06186
7	3692648	3692648	-	0.927636	0.978433	-0.142383
7	3692660	3692660	-	0.840987	0.978433	0.663693
7	3692666	3692666	-	0.0849366	0.748171	-2.1978
7	3692675	3692675	-	0.557142	0.943043	0.961538
7	3692684	3692684	-	0.534541	0.939101	1.03846
7	3692691	3692691	-	0.0892091	0.750529	1.94175
7	3692701	3692701	-	0.196359	0.837477	-2.55943
7	3692708	3692708	-	0.271036	0.837594	-0.854701
7	3692713	3692713	-	0.260957	0.837477	-0.877193
7	3692716	3692716	-	0.487183	0.928464	1.12281
7	3693100	3693100	-	0.046512	0.68984	3.44828
7	3693110	3693110	-	0.943704	0.978433	-0.162448
7	3693136	3693136	-	0.935565	0.978433	0.160256
7	3693157	3693157	-	0.898618	0.978433	0.228162
7	3693167	3693167	-	0.928305	0.978433	0.10725
7	3693177	3693177	-	0.266975	0.837477	-0.757576
7	3693192	3693192	-	0.113733	0.756978	-1.36986
7	3693197	3693197	-	0.740139	0.971131	-0.494181
7	3693209	3693209	-	0.713263	0.965886	-0.44146
7	3693221	3693221	-	0.255053	0.837477	1.49754
7	3693225	3693225	-	0.916082	0.978433	0.0885395
7	3693235	3693235	-	0.0576523	0.708292	-1.57068
7	3693250	3693250	-	0.63367	0.953508	-0.467584
7	3693260	3693260	-	0.719529	0.967054	-0.469978
7	3693270	3693270	-	0.0843537	0.7478	1.16959
7	3693283	3693283	-	0.0302127	0.65966	1.82927
7	3693300	3693300	-	0.12625	0.765825	1.98696
7	3693312	3693312	-	0.730452	0.969114	-0.331042
7	3693319	3693319	-	0.825757	0.978433	0.180626
7	3693328	3693328	-	0.247724	0.837477	-1.74532
7	3693334	3693334	-	0.734012	0.96977	0.413208
7	3693343	3693343	-	0.444602	0.915248	1.2296
7	3693353	3693353	-	0.983911	0.978433	-0.0285598
7	3693363	3693363	-	0.769424	0.976566	-0.323665
7	3693373	3693373	-	0.142729	0.786503	-1.14943
7	3693380	3693380	-	0.777511	0.978	0.49724
7	3693397	3693397	-	0.982228	0.978433	-0.0347843
7	3693408	3693408	-	0.478776	0.926035	1.3919
7	3693460	3693460	-	0.285247	0.840779	1.95229
7	3693484	3693484	-	0.493702	0.930069	1.02541
7	3693806	3693806	-	0.944182	0.978433	0.0878928
7	3693827	3693827	-	0.955509	0.978433	0.0875547
7	3693830	3693830	-	0.701846	0.963685	-0.659824
7	3693844	3693844	-	0.0107029	0.561835	-3.4965
7	3693850	3693850	-	0.191498	0.837477	-2.00674
7	3693866	3693866	-	0.917849	0.978433	0.114008
7	3693903	3693903	-	0.400081	0.897357	1.00476
7	3693923	3693923	-	0.884878	0.978433	0.144307
7	3693943	3693943	-	0.725312	0.968138	-0.465368
7	3694269	3694269	-	0.993402	0.978433	-0.0136042
7	3694305	3694305	-	0.921053	0.978433	0.174825
7	3694321	3694321	-	0.265562	0.837477	1.84418
7	3694342	3694342	-	0.678493	0.960036	-0.72327
7	3694357	3694357	-	0.210633	0.837477	1.07527
7	3695308	3695308	-	0.124763	0.764394	-4.59552
7	3703427	3703427	-	0.963221	0.978433	-0.370175
7	3703832	3703832	-	0.124708	0.764315	-2.16858
7	3703875	3703875	-	0.180097	0.834333	-1.01699
7	3703899	3703899	-	0.968965	0.978433	0.0528541
7	3703907	3703907	-	0.551331	0.942293	-1.2061
7	3703912	3703912	-	0.559446	0.943536	0.786992
7	3703915	3703915	-	0.390421	0.893085	0.83584
7	3703924	3703924	-	0.712266	0.965762	-0.402893
7	3703933	3703933	-	0.182449	0.836825	-1.26219
7	3703963	3703963	-	0.870372	0.978433	0.227329
7	3703969	3703969	-	0.42538	0.907604	-0.953354
7	3703971	3703971	-	0.00679822	0.516243	2.73224
7	3703975	3703975	-	0.00869978	0.540214	-3.07692
7	3703980	3703980	-	0.365739	0.881281	1.18899
7	3703988	3703988	-	0.613779	0.951022	-0.474597
7	3704001	3704001	-	0.884124	0.978433	-0.255496
7	3704004	3704004	-	0.1189	0.759657	-0.985222
7	3704020	3704020	-	0.695065	0.962729	-0.599129
7	3704029	3704029	-	0.118725	0.759657	-1.04167
7	3704049	3704049	-	0.861152	0.978433	-0.368139
7	3704061	3704061	-	0.914095	0.978433	0.175002
7	3704089	3704089	-	0.84259	0.978433	-0.353441
7	3704119	3704119	-	0.210548	0.837477	-2.35913
7	3704129	3704129	-	0.0042058	0.46991	-4.08163
7	3704165	3704165	-	0.209328	0.837477	-1.98413
7	3704189	3704189	-	0.861675	0.978433	0.368664
7	3704226	3704226	-	0.0556621	0.703835	-4.29648
7	3704243	3704243	-	0.690016	0.961875	-0.709312
7	3704254	3704254	-	0.193636	0.837477	-2.51264
7	3704257	3704257	-	0.589346	0.947784	-0.804598
7	3704268	3704268	-	0.279633	0.839178	-2.30812
7	3704287	3704287	-	0.0948372	0.75187	-1.75439
7	3704310	3704310	-	0.0420667	0.682842	-4.7258
7	3704323	3704323	-	0.957831	0.978433	0.109721
7	3704329	3704329	-	0.103579	0.754247	-2
7	3704335	3704335	-	0.766301	0.976045	-0.910687
7	3704343	3704343	-	0.666795	0.95819	-1.01758
7	3704357	3704357	-	0.991702	0.978433	0.0238892
7	3704361	3704361	-	0.269875	0.837594	-3.39603
7	3704380	3704380	-	0.0929952	0.75187	-2.43902
7	3704472	3704472	-	0.990145	0.978433	-0.015124
7	3704479	3704479	-	0.335782	0.86672	1.63328
7	3704485	3704485	-	0.694374	0.962555	0.779727
7	3704527	3704527	-	0.244138	0.837477	0.840336
7	3704549	3704549	-	0.018155	0.614694	-3.50877
7	3704586	3704586	-	0.626825	0.952462	-0.742534
7	3704621	3704621	-	0.994522	0.978433	0.00933532
7	3704623	3704623	-	0.991438	0.978433	0.028006
7	3704640	3704640	-	0.238182	0.837477	1
7	3704661	3704661	-	0.981994	0.978433	0.0336022
7	3704670	3704670	-	0.234282	0.837477	-1.13636
7	3704734	3704734	-	0.2773	0.838394	-1.05263
7	3706354	3706354	-	0.827351	0.978433	-0.858094
7	3706432	3706432	-	0.879516	0.978433	-0.347329
7	3706656	3706656	-	0.936004	0.978433	0.615343
7	3706792	3706792	+	0.524691	0.937097	4.2471
7	3707207	3707207	-	0.852832	0.978433	-1.18615
7	3707241	3707241	-	0.989912	0.978433	-0.0707339
7	3707277	3707277	-	0.513108	0.934727	-6.32505
7	3707279	3707279	-	0.811519	0.978433	2.14286
7	3707822	3707822	-	0.668631	0.958421	3.00165
7	3708168	3708168	-	0.663446	0.957705	-1.55449
7	3708250	3708250	-	0.877392	0.978433	-0.542863
7	3708265	3708265	-	0.478219	0.925937	2.51799
7	3708294	3708294	-	0.0573307	0.707276	8.50022
7	3898063	3898063	-	0.911509	0.978433	-0.711462
7	3898317	3898317	+	0.974035	0.978433	0.401003
7	3898318	3898318	-	0.457848	0.919841	3.6971
7	3903657	3903657	-	0.654661	0.95648	2.04943
7	3903916	3903916	-	0.939569	0.978433	-0.369388
7	3915636	3915636	-	0.438497	0.913171	-3.11377
7	3915708	3915708	+	0.499595	0.931563	5.78321
7	3915709	3915709	-	0.214925	0.837477	5.51023
7	3940217	3940217	-	0.0145054	0.592804	9.33196
7	3940538	3940538	-	0.908047	0.978433	-0.804196
7	3941045	3941045	-	0.484985	0.927943	-4.34151
7	3941060	3941060	-	0.487782	0.92862	3.22767
7	3941255	3941255	-	0.767607	0.976243	-1.26358
7	3949313	3949313	-	0.785552	0.978433	-1.50478
7	4026831	4026831	-	0.821313	0.978433	1.07666
7	4026942	4026942	-	0.605814	0.949978	2.66255
7	4063249	4063249	-	0.659228	0.957084	2.3433
7	4063312	4063312	-	0.876182	0.978433	1.04901
7	4071086	4071086	-	0.0597709	0.712615	9.30736
7	4071132	4071132	-	0.726391	0.968253	1.82353
7	4071241	4071241	-	0.281532	0.839674	-5.56133
7	4071277	4071277	-	0.718816	0.966924	1.87666
7	4073318	4073318	-	0.850029	0.978433	-0.862641
7	4073374	4073374	-	0.997291	0.978433	-0.0142868
7	4073514	4073514	-	0.357036	0.877453	4.78243
7	4082945	4082945	-	0.991371	0.978433	-0.0621118
7	4087748	4087748	-	0.960521	0.978433	-0.207207
7	4091499	4091499	-	0.807448	0.978433	-1.59811
7	4091535	4091535	-	0.787845	0.978433	2.23386
7	4091539	4091539	-	0.374808	0.886049	7.09375
7	4091586	4091586	-	0.947148	0.978433	0.4329
7	4103476	4103476	-	0.770563	0.976696	-0.662393
7	4103526	4103526	-	0.398253	0.896493	-1.64118
7	4103801	4103801	-	0.400214	0.897429	-3.78847
7	4103826	4103826	-	0.685762	0.961314	1.3693
7	4103913	4103913	-	0.666241	0.958106	-1.22446
7	4103925	4103925	-	0.639214	0.95418	-3.61325
7	4119046	4119046	-	0.89502	0.978433	0.797215
7	4119138	4119138	-	0.383722	0.890123	-4.42806
7	4119183	4119183	-	0.405499	0.899591	-3.00923
7	4119209	4119209	-	0.954523	0.978433	-0.376954
7	4119211	4119211	-	0.190382	0.837477	-9.47597
7	4124401	4124401	-	0.630026	0.953058	0.664649
7	4124624	4124624	-	0.518516	0.93591	-1.06542
7	4124663	4124663	-	0.471039	0.923819	1.97628
7	4124699	4124699	-	0.355181	0.876413	-3.20615
7	4124710	4124710	-	0.526949	0.937459	2.28091
7	4124723	4124723	-	0.0934888	0.75187	2.0202
7	4124729	4124729	-	0.621318	0.951827	-1.88019
7	4125359	4125359	-	0.789088	0.978433	-1.52413
7	4136463	4136463	-	0.675289	0.959454	0.770258
7	4136525	4136525	-	0.368523	0.882899	1.20463
7	4136570	4136570	-	0.399677	0.897195	-0.985036
7	4136604	4136604	-	0.283583	0.840148	-1.04827
7	4136607	4136607	-	0.948327	0.978433	-0.046478
7	4136609	4136609	-	0.167414	0.819558	-2.97386
7	4136616	4136616	-	0.108934	0.754776	1.03627
7	4136630	4136630	-	0.771992	0.976945	0.396825
7	4136636	4136636	-	0.607683	0.950183	0.794266
7	4136648	4136648	-	0.591794	0.948102	-0.694067
7	4136657	4136657	-	0.106367	0.754487	1.14943
7	4137609	4137609	-	0.965314	0.978433	-0.092539
7	4140298	4140298	-	0.659951	0.957194	-1.25776
7	4140336	4140336	-	0.776406	0.977909	1.14286
7	4140371	4140371	-	0.604286	0.949613	2.05758
7	4140466	4140466	-	0.950755	0.978433	0.197349
7	4145762	4145762	-	0.894902	0.978433	-0.566449
7	4145917	4145917	-	0.790199	0.978433	-0.434067
7	4147754	4147754	-	0.952093	0.978433	-0.396644
7	4147906	4147906	-	0.288274	0.842143	-5.88142
7	4148849	4148849	-	0.624062	0.952217	0.854701
7	4148864	4148864	-	0.700661	0.963599	1.95527
7	4148977	4148977	-	0.0308155	0.661943	-2.94205
7	4149064	4149064	-	0.786708	0.978433	0.618529
7	4149080	4149080	-	0.799617	0.978433	-0.530841
7	4149097	4149097	-	0.620351	0.95168	-0.814454
7	4149101	4149101	-	0.100813	0.753531	-1.96078
7	4149113	4149113	-	0.222601	0.837477	-1.08696
7	4149878	4149878	-	0.251677	0.837477	-1.08696
7	4149935	4149935	-	0.107212	0.754487	2.15054
7	4149960	4149960	-	0.624179	0.95222	0.97829
7	4150361	4150361	-	0.0212452	0.628058	-2.89855
7	4150473	4150473	-	0.127369	0.766631	7.40169
7	4150543	4150543	-	0.423584	0.907054	2.6973
7	4150570	4150570	-	0.0787851	0.743957	4.4599
7	4150583	4150583	-	0.375833	0.886375	6.17932
7	4150631	4150631	-	0.623153	0.952113	1.64456
7	4150678	4150678	-	0.517789	0.935753	2.76995
7	4151034	4151034	-	0.835181	0.978433	-1.373
7	4151111	4151111	-	0.362554	0.87989	6.37363
7	4151140	4151140	-	0.601202	0.949176	-3.97104
7	4151707	4151707	-	0.949722	0.978433	-0.471698
7	4163405	4163405	-	0.43826	0.913139	3.7098
7	4163494	4163494	-	0.941832	0.978433	0.307661
7	4163556	4163556	-	0.977918	0.978433	-0.0361154
7	4163609	4163609	-	0.864355	0.978433	-0.326797
7	4163691	4163691	-	0.704259	0.964164	1.04326
7	4163765	4163765	-	0.0221324	0.631308	-4.25532
7	4163767	4163767	-	0.105691	0.754256	-2.15054
7	4164443	4164443	-	0.347646	0.872776	2.13745
7	4164520	4164520	-	0.100104	0.753258	-2.24719
7	4164528	4164528	-	0.92584	0.978433	0.211836
7	4178632	4178632	-	0.592744	0.948102	1.67754
7	4178759	4178759	-	0.291842	0.843545	5.84793
7	4178829	4178829	-	0.424741	0.90733	-5.13441
7	4211041	4211041	-	0.992601	0.978433	-0.0375235
7	4211125	4211125	-	0.324106	0.860645	4.72335
7	4211143	4211143	-	0.249924	0.837477	4.85656
7	4273957	4273957	+	0.429204	0.909174	3.10787
7	4273958	4273958	-	0.0728175	0.73727	12.8345
7	4274156	4274156	+	0.176534	0.830552	9.28571
7	4274287	4274287	+	0.0610491	0.715566	-11.6791
7	4297189	4297189	-	0.682167	0.960586	-2.92151
7	4297370	4297370	-	0.376909	0.88685	-4.40697
7	4427328	4427328	-	0.673798	0.959176	-1.0142
7	4427620	4427620	-	0.324955	0.861136	-5.97191
7	4427631	4427631	-	0.383883	0.890177	-8.77117
7	4427644	4427644	-	0.695428	0.962764	3.98855
7	4427712	4427712	-	0.910522	0.978433	0.420744
7	4427738	4427738	-	0.375329	0.886253	9.8263
7	4427763	4427763	-	0.480155	0.926312	-7.20979
7	4431528	4431528	-	0.993324	0.978433	0.0180836
7	4431549	4431549	-	0.0677867	0.729898	-3.30357
7	4431562	4431562	-	0.210654	0.837477	-2.23208
7	4431578	4431578	-	0.448559	0.916349	2.2725
7	4431589	4431589	-	0.688667	0.961738	-1.08853
7	4445348	4445348	-	0.233814	0.837477	1.25
7	4445404	4445404	-	0.98924	0.978433	0.0208268
7	4445422	4445422	-	0.973552	0.978433	0.0716846
7	4445424	4445424	-	0.990247	0.978433	0.0226372
7	4445435	4445435	-	0.582037	0.946844	-1.00636
7	4445437	4445437	-	0.627016	0.952481	-1.0307
7	4445458	4445458	-	0.545119	0.941071	1.09791
7	4445464	4445464	-	0.0370765	0.675296	-3.40909
7	4445467	4445467	-	0.103923	0.754247	2.08333
7	4445474	4445474	-	0.0234452	0.636173	3.92157
7	4445485	4445485	-	0.039491	0.678953	3.19149
7	4445492	4445492	-	0.285844	0.840947	2.31019
7	4448550	4448550	-	0.76692	0.976138	-2.08333
7	4452772	4452772	-	0.550285	0.942101	-2.38095
7	4470325	4470325	-	0.672041	0.958872	1.47216
7	4470328	4470328	-	0.0697247	0.732892	-5.59589
7	4470330	4470330	-	0.977519	0.978433	0.106548
7	4470341	4470341	-	0.0561256	0.705426	-2.47934
7	4470347	4470347	-	0.147125	0.793049	-4.2297
7	4470353	4470353	-	0.460385	0.920561	1.12343
7	4470389	4470389	-	0.493505	0.929995	-1.38471
7	4470399	4470399	-	0.125281	0.764796	3.70027
7	4470430	4470430	-	0.365473	0.881181	-2.65152
7	4470505	4470505	-	0.839702	0.978433	0.557538
7	4470606	4470606	-	0.024984	0.641802	6.70996
7	4470921	4470921	-	0.392445	0.893988	3.51238
7	4470988	4470988	-	0.702204	0.96373	1.3171
7	4471065	4471065	-	0.161673	0.812371	5.90441
7	4471070	4471070	-	0.126331	0.765866	7.04013
7	4479175	4479175	-	0.85712	0.978433	0.515996
7	4479186	4479186	-	0.49782	0.930977	2.96452
7	4479204	4479204	-	0.846305	0.978433	-0.988142
7	4479214	4479214	-	0.964629	0.978433	0.246704
7	4479418	4479418	-	0.770193	0.976642	1.96397
7	4479470	4479470	-	0.340521	0.869271	-3.92667
7	4479479	4479479	-	0.646798	0.955179	3.34371
7	4479725	4479725	-	0.909822	0.978433	0.512645
7	4479805	4479805	-	0.963674	0.978433	0.227273
7	4479834	4479834	-	0.634983	0.953755	-3
7	4479959	4479959	-	0.0122678	0.574781	-13.3182
7	4479990	4479990	-	0.465408	0.922038	4.32729
7	4480147	4480147	-	0.127151	0.766448	6.79298
7	4480273	4480273	-	0.351517	0.874723	-5.88697
7	4480291	4480291	-	0.448232	0.916246	6.05106
7	4480347	4480347	-	0.883523	0.978433	-1.0596
7	4480499	4480499	-	0.979578	0.978433	0.140881
7	4480516	4480516	-	0.264596	0.837477	-5.38479
7	4480537	4480537	-	0.598254	0.948816	2.91382
7	4497950	4497950	-	0.348059	0.872903	-8.1716
7	4498015	4498015	-	0.694928	0.96267	2.16085
7	4498133	4498133	-	0.730162	0.969073	2.02341
7	4498409	4498409	-	0.00146801	0.359691	-7.01754
7	4498422	4498422	-	0.740727	0.971257	-0.816993
7	4498438	4498438	-	0.918237	0.978433	0.255509
7	4499875	4499875	-	0.780792	0.978433	-2.23699
7	4499906	4499906	-	0.698181	0.963246	2.1264
7	4499950	4499950	-	0.0854659	0.748418	-11.2549
7	4500094	4500094	-	0.769191	0.976511	-2.18383
7	4502812	4502812	-	0.978022	0.978433	0.0462695
7	4502815	4502815	-	0.965053	0.978433	0.0694444
7	4502854	4502854	-	0.655965	0.956594	1.04884
7	4502878	4502878	-	0.274538	0.83795	1.87257
7	4502890	4502890	-	0.246812	0.837477	-0.806452
7	4502952	4502952	-	0.595607	0.948393	0.899471
7	4503034	4503034	-	0.114926	0.757748	-4.54575
7	4503042	4503042	-	0.298138	0.846426	1.94318
7	4503202	4503202	-	0.4368	0.912504	-5.28455
7	4503234	4503234	-	0.185687	0.837477	-8.90805
7	4508430	4508430	-	0.175494	0.829336	-7.89474
7	4508438	4508438	-	0.752006	0.973561	-1.32112
7	4508442	4508442	-	0.27457	0.83795	7.02977
7	4508475	4508475	-	0.488316	0.928738	-2.3584
7	4508500	4508500	-	0.374168	0.885716	-4.46702
7	4508986	4508986	-	0.654157	0.956358	2.29397
7	4509071	4509071	-	0.683604	0.960869	-3.17179
7	4509957	4509957	-	0.79146	0.978433	0.570297
7	4509996	4509996	-	0.201432	0.837477	-4.23378
7	4510012	4510012	-	0.834378	0.978433	0.565171
7	4510015	4510015	-	0.956916	0.978433	-0.169718
7	4510022	4510022	-	0.658155	0.956883	1.56695
7	4510270	4510270	-	0.414059	0.903301	-5.65134
7	4510331	4510331	-	0.980605	0.978433	0.151822
7	4511877	4511877	-	0.0014108	0.354006	-27.8788
7	4511987	4511987	-	0.598352	0.948816	-3.64591
7	4512013	4512013	-	0.0103569	0.559079	-14.7971
7	4516725	4516725	-	0.817058	0.978433	1.52027
7	4521510	4521510	-	0.95087	0.978433	-0.314076
7	4521512	4521512	-	0.415131	0.903692	4.94987
7	4521531	4521531	-	0.475847	0.925424	4.28571
7	4521538	4521538	-	0.172341	0.825752	6.78613
7	4521564	4521564	-	0.686216	0.961356	-2.53752
7	4521576	4521576	-	0.621353	0.951844	-2.32323
7	4521608	4521608	-	0.507563	0.933353	3.30969
7	4521614	4521614	-	0.292663	0.843967	5.37314
7	4521656	4521656	-	0.459647	0.920354	-4.65059
7	4522071	4522071	-	0.100768	0.753531	-6.52709
7	4522076	4522076	-	0.51085	0.934335	4.62643
7	4522100	4522100	-	0.932499	0.978433	-0.45611
7	4522254	4522254	-	0.946937	0.978433	0.219553
7	4522291	4522291	-	0.975681	0.978433	-0.161186
7	4522597	4522597	-	0.985558	0.978433	-0.147984
7	4522634	4522634	-	0.255484	0.837477	6.90666
7	4522710	4522710	-	0.858607	0.978433	-1.11688
7	4522788	4522788	-	0.93783	0.978433	0.523817
7	4522797	4522797	-	0.698258	0.963276	-2.35935
7	4523222	4523222	-	0.543525	0.940795	4.44444
7	4523235	4523235	-	0.452515	0.917736	5.36021
7	4523302	4523302	-	0.634425	0.953646	-3.01477
7	4527376	4527376	-	0.143973	0.788286	-9.58678
7	4527385	4527385	-	0.979195	0.978433	-0.196657
7	4527447	4527447	-	0.95186	0.978433	0.416241
7	4527465	4527465	-	0.0366795	0.674599	-13.0357
7	4527478	4527478	-	0.139889	0.782359	-10.3981
7	4527489	4527489	-	0.798119	0.978433	-1.74715
7	4527492	4527492	-	0.159174	0.808954	-10.1891
7	4527499	4527499	-	0.180539	0.834841	-10.8772
7	4527504	4527504	-	0.505173	0.932849	-5.85489
7	4527522	4527522	-	0.406212	0.89988	-5.95238
7	4527530	4527530	-	0.638982	0.95418	-4.08537
7	4527543	4527543	-	0.07948	0.744815	-14.0132
7	4532245	4532245	-	0.0267782	0.647528	-4.44666
7	4532252	4532252	-	0.791468	0.978433	-0.942203
7	4532258	4532258	-	0.0937292	0.75187	-5.14515
7	4532264	4532264	-	0.67965	0.960196	-1.04868
7	4532273	4532273	-	0.478467	0.926003	-2.37395
7	4532293	4532293	-	0.416506	0.904212	2.29498
7	4532333	4532333	-	0.639781	0.954327	0.807963
7	4532341	4532341	-	0.6823	0.960597	0.784689
7	4532356	4532356	-	0.373422	0.885449	1.46341
7	4532364	4532364	-	0.962679	0.978433	0.0752475
7	4532398	4532398	-	0.768216	0.976317	-0.630084
7	4532526	4532526	-	0.262305	0.837477	-1
7	4532539	4532539	-	0.0338726	0.668832	3.2967
7	4532543	4532543	-	0.952244	0.978433	0.0888001
7	4532633	4532633	-	0.628355	0.952758	-0.880978
7	4536225	4536225	-	0.0754317	0.740729	-14.1996
7	4536327	4536327	-	0.309293	0.852339	-2.14943
7	4536331	4536331	-	0.205325	0.837477	-4.28532
7	4536334	4536334	-	0.460015	0.920464	-3.22684
7	4536351	4536351	-	0.224202	0.837477	-7.68398
7	4536383	4536383	-	0.612608	0.950825	-2.66576
7	4545716	4545716	-	0.880324	0.978433	-1.34111
7	4545727	4545727	-	0.242258	0.837477	-6.25114
7	4545765	4545765	-	0.618921	0.951573	-2.6087
7	4545781	4545781	-	0.0449071	0.687975	-10.3794
7	4545812	4545812	-	0.556444	0.943043	2.77638
7	4545940	4545940	-	0.471934	0.924183	1.21383
7	4545994	4545994	-	0.0657626	0.726431	5.94629
7	4546071	4546071	-	0.309818	0.852697	4.18794
7	4546107	4546107	-	0.116301	0.758152	6.77274
7	4546119	4546119	-	0.766992	0.976146	1.35886
7	4546126	4546126	-	0.769628	0.976589	1.23773
7	4546135	4546135	-	0.651383	0.955726	2.27273
7	4546158	4546158	-	0.335922	0.866828	5.02381
7	4546475	4546475	-	0.775672	0.977739	2.51839
7	4556662	4556662	-	0.896738	0.978433	-1.04179
7	4556720	4556720	-	0.272283	0.837673	5.95238
7	4556727	4556727	-	0.795166	0.978433	1.42199
7	4556803	4556803	-	0.978261	0.978433	0.0293824
7	4556813	4556813	-	0.514362	0.935032	-0.948943
7	4556992	4556992	-	0.310569	0.85313	-0.549451
7	4557094	4557094	-	0.556065	0.942984	0.539171
7	4557112	4557112	-	0.0363931	0.674027	-2.66268
7	4557247	4557247	-	0.355145	0.876402	-5.55556
7	4613809	4613809	-	0.3075	0.851229	-2.77912
7	4613832	4613832	-	0.926996	0.978433	0.309934
7	4613871	4613871	-	0.0582677	0.709839	6.32653
7	4613892	4613892	-	0.242465	0.837477	-4.21175
7	4613942	4613942	-	0.281174	0.839674	3.61574
7	4614007	4614007	-	0.509178	0.933873	3.22693
7	4614118	4614118	-	0.48741	0.928533	-3.59907
7	4614128	4614128	-	0.0182718	0.615483	-14.4921
7	4630030	4630030	-	0.364683	0.880718	-3.08943
7	4630095	4630095	-	0.376884	0.88685	-2.88529
7	4630670	4630670	-	0.435338	0.91192	-4.57114
7	4636901	4636901	-	0.992349	0.978433	0.0742115
7	4653716	4653716	-	0.856251	0.978433	1.42443
7	4653798	4653798	-	0.670463	0.958584	-1.80653
7	4653945	4653945	-	0.312123	0.853931	4.27023
7	4653987	4653987	-	0.472266	0.924252	4.79876
7	4654014	4654014	-	0.147543	0.793683	-10.6802
7	4654086	4654086	-	0.768514	0.976429	-2.67847
7	4654093	4654093	-	0.882128	0.978433	0.732579
7	4654300	4654300	-	0.30022	0.847529	-4.26657
7	4654315	4654315	-	0.90615	0.978433	-0.67686
7	4656927	4656927	-	0.417331	0.9046	-2.78209
7	4659160	4659160	-	0.0923921	0.751557	1.9802
7	4659168	4659168	-	0.994871	0.978433	0.00819001
7	4659213	4659213	-	0.966377	0.978433	0.0376733
7	4659219	4659219	-	0.0338473	0.668832	1.79641
7	4659239	4659239	-	0.0817694	0.746447	1.0989
7	4659266	4659266	-	0.560059	0.943762	0.584343
7	4659277	4659277	-	0.857169	0.978433	0.253535
7	4659293	4659293	-	0.834702	0.978433	-0.182773
7	4659311	4659311	-	0.530857	0.938268	0.704826
7	4659319	4659319	-	0.549824	0.942011	0.614455
7	4659331	4659331	-	0.877672	0.978433	-0.153788
7	4659359	4659359	-	0.102641	0.754222	-2.12124
7	4659393	4659393	-	0.216738	0.837477	-1.14995
7	4659401	4659401	-	0.1209	0.761019	1.49894
7	4659403	4659403	-	0.423756	0.907075	-1.56077
7	4659427	4659427	-	0.907352	0.978433	-0.179993
7	4659433	4659433	-	0.897224	0.978433	0.137832
7	4659438	4659438	-	0.84446	0.978433	-0.361077
7	4659450	4659450	-	0.949333	0.978433	0.0535714
7	4659457	4659457	-	0.953769	0.978433	0.0590923
7	4659500	4659500	-	0.617728	0.951371	-0.757576
7	4659502	4659502	-	0.966444	0.978433	0.0439343
7	4659548	4659548	-	0.0575196	0.707826	-2.12766
7	4659565	4659565	-	0.726527	0.968253	-0.520325
7	4659568	4659568	-	0.0280595	0.652081	2.43902
7	4659599	4659599	-	0.0676028	0.72945	1.40845
7	4659609	4659609	-	0.592772	0.948102	-1.06838
7	4659641	4659641	-	0.0314935	0.662739	-2.25989
7	4659647	4659647	-	0.128638	0.767859	-1.17647
7	4672142	4672142	-	0.685744	0.961312	-2.57486
7	4672158	4672158	-	0.290973	0.843176	-6.51191
7	4683572	4683572	-	0.766196	0.976022	0.962578
7	4684109	4684109	-	0.585613	0.947284	2.34998
7	4684113	4684113	-	0.722199	0.967502	-1.87013
7	4684545	4684545	-	0.909324	0.978433	0.161031
7	4684554	4684554	-	0.353508	0.875673	-1.73189
7	4684900	4684900	-	0.225588	0.837477	1.28205
7	4684962	4684962	-	0.97082	0.978433	-0.0751174
7	4690315	4690315	-	0.989814	0.978433	0.0702576
7	4690320	4690320	-	0.784351	0.978433	1.37338
7	4693608	4693608	-	0.722049	0.967502	2.06079
7	4694019	4694019	-	0.673216	0.959091	-3.29765
7	4694261	4694261	-	0.531536	0.93848	-2.9575
7	4702251	4702251	-	0.951766	0.978433	-0.440348
7	4702391	4702391	-	0.0512442	0.696067	12.4471
7	4705422	4705422	-	0.946513	0.978433	0.394011
7	4705442	4705442	-	0.515001	0.935255	2.37255
7	4705472	4705472	-	0.468838	0.923144	3.6715
7	4707027	4707027	-	0.498639	0.931181	-2.85714
7	4707071	4707071	-	0.121247	0.76124	-8.90709
7	4707121	4707121	-	0.0398697	0.679522	-12.0919
7	4707139	4707139	-	0.406281	0.899894	-4.91898
7	4707149	4707149	-	0.197631	0.837477	6.13088
7	4723484	4723484	-	0.812786	0.978433	1.30489
7	4723506	4723506	-	0.730892	0.969198	2.21928
7	4723518	4723518	-	0.578682	0.946382	1.73108
7	4723586	4723586	-	0.416327	0.90421	3.32435
7	4723663	4723663	-	0.224876	0.837477	4.5264
7	4723693	4723693	-	0.500269	0.931689	4.74584
7	4723698	4723698	-	0.0349863	0.671179	13.2252
7	4724485	4724485	-	0.242371	0.837477	-10.5415
7	4724515	4724515	-	0.98851	0.978433	-0.0902078
7	4724532	4724532	-	0.14802	0.793897	-13.4787
7	4725300	4725300	-	0.91579	0.978433	0.561104
7	4725307	4725307	-	0.189526	0.837477	6.43459
7	4725373	4725373	-	0.644174	0.954777	2.42842
7	4725414	4725414	-	0.427117	0.908392	5.24465
7	4725478	4725478	-	0.55236	0.94246	-2.39632
7	4725491	4725491	-	0.54714	0.941537	2.82756
7	4733151	4733151	-	0.455906	0.919168	-7.71065
7	4733159	4733159	-	0.129836	0.769151	-6.02837
7	4733167	4733167	-	0.571794	0.945382	-5.33769
7	4733293	4733293	-	0.553758	0.942717	-0.719352
7	4733318	4733318	-	0.0283682	0.653405	-3.53376
7	4733333	4733333	-	0.626495	0.952401	-2.41435
7	4739594	4739594	-	0.645678	0.954903	-0.605516
7	4739600	4739600	-	0.408163	0.900684	-1.22863
7	4739602	4739602	-	0.360924	0.879103	-1.73903
7	4739608	4739608	-	0.129368	0.76864	-2.5557
7	4739610	4739610	-	0.0786397	0.743834	1.5748
7	4739642	4739642	-	0.26191	0.837477	-0.704225
7	4739692	4739692	-	0.84026	0.978433	0.346908
7	4739710	4739710	-	0.537426	0.939577	0.749975
7	4739722	4739722	-	0.234731	0.837477	0.735294
7	4739732	4739732	-	0.965679	0.978433	0.0459559
7	4739764	4739764	-	0.562084	0.94411	0.729847
7	4740474	4740474	-	0.26691	0.837477	-0.892857
7	4740520	4740520	-	0.362729	0.879959	1.69624
7	4740658	4740658	-	0.925201	0.978433	0.132599
7	4740676	4740676	-	0.339318	0.86879	-0.798385
7	4740682	4740682	-	0.942434	0.978433	0.0608665
7	4740747	4740747	-	0.855152	0.978433	-0.29999
7	4740794	4740794	-	0.0248512	0.641505	-2.51572
7	4740841	4740841	-	0.17386	0.827455	2.17913
7	4740971	4740971	-	0.325526	0.861466	-0.754231
7	4741003	4741003	-	0.706145	0.964518	0.810342
7	4741048	4741048	-	0.402472	0.898468	-1.5555
7	4741150	4741150	-	0.526853	0.937443	0.706765
7	4741220	4741220	-	0.457882	0.919856	-0.99293
7	4741245	4741245	-	0.0400821	0.679667	-3.86376
7	4741514	4741514	-	0.628651	0.952822	-2.25564
7	4741584	4741584	-	0.792447	0.978433	-0.663544
7	4741704	4741704	-	0.141744	0.784699	12.721
7	4751894	4751894	-	0.0010317	0.323617	-11.5177
7	4751908	4751908	-	0.0370969	0.675412	-9.20804
7	4751935	4751935	-	0.90292	0.978433	0.175439
7	4752445	4752445	-	0.762283	0.975337	-0.504407
7	4752464	4752464	-	0.560981	0.94395	-1.34153
7	4752537	4752537	-	0.621556	0.95191	0.963572
7	4752539	4752539	-	0.683263	0.960786	0.992063
7	4777723	4777723	-	0.103766	0.754247	-4.18652
7	4777866	4777866	-	0.177217	0.831389	1.8811
7	4788755	4788755	-	0.0228226	0.634653	-4.34783
7	4788778	4788778	-	0.0152474	0.597882	3.80952
7	4788873	4788873	-	0.0120701	0.571992	4.08163
7	4788910	4788910	-	0.623742	0.952159	-0.663423
7	4788958	4788958	-	0.0699586	0.733464	2.24719
7	4788967	4788967	-	0.294413	0.844714	-0.900901
7	4791658	4791658	-	0.922904	0.978433	0.291612
7	4791702	4791702	-	0.0424441	0.6834	2.72727
7	4792601	4792601	-	0.474367	0.925012	1.29234
7	4792609	4792609	-	0.204794	0.837477	1.13636
7	4792648	4792648	-	0.372278	0.884814	-1.90231
7	4793525	4793525	-	0.093536	0.75187	1.9802
7	4793545	4793545	-	0.621556	0.95191	-0.963572
7	4793566	4793566	-	0.607201	0.950105	0.73571
7	4793569	4793569	-	0.953186	0.978433	-0.0684182
7	4793580	4793580	-	0.57734	0.946201	-1.03158
7	4793587	4793587	-	0.24127	0.837477	-0.869565
7	4793602	4793602	-	0.5958	0.948393	-0.987405
7	4793618	4793618	-	0.598772	0.948896	0.785824
7	4793626	4793626	-	0.056377	0.705893	-4.56959
7	4793643	4793643	-	0.0981246	0.753183	-1.81818
7	4793649	4793649	-	0.428241	0.908814	-1.86882
7	4793694	4793694	-	0.585353	0.947258	0.951649
7	4793852	4793852	-	0.791024	0.978433	1.77305
7	4793904	4793904	-	0.672408	0.95896	1.10537
7	4794070	4794070	-	0.931607	0.978433	-0.371828
7	4794118	4794118	-	0.284447	0.840356	7.19904
7	4794151	4794151	-	0.954994	0.978433	0.396841
7	4794166	4794166	-	0.150695	0.797989	8.95272
7	4794178	4794178	-	0.62936	0.952937	4.86691
7	4794593	4794593	-	0.213749	0.837477	-3.63535
7	4794702	4794702	-	0.214167	0.837477	-4.83646
7	4794901	4794901	-	0.349839	0.873897	6.7581
7	4795364	4795364	-	0.156643	0.805896	-10.9203
7	4795954	4795954	-	0.0156287	0.599132	-13.0799
7	4795987	4795987	-	0.282035	0.839805	-4.62069
7	4795990	4795990	-	0.0466623	0.689899	-7.55102
7	4796328	4796328	-	0.66527	0.957971	-2.83104
7	4797537	4797537	-	0.0575496	0.707902	-12.2256
7	4797614	4797614	-	0.992953	0.978433	-0.03187
7	4797630	4797630	-	0.242749	0.837477	-4.07347
7	4797635	4797635	-	0.975484	0.978433	0.177638
7	4797663	4797663	-	0.0016613	0.371586	-16.3222
7	4797700	4797700	-	0.332394	0.864952	-4.27085
7	4797779	4797779	-	0.216554	0.837477	7.99373
7	4806776	4806776	-	0.166892	0.819085	-6.60771
7	4810436	4810436	-	0.195399	0.837477	6.97797
7	4810453	4810453	-	0.750407	0.973313	1.45325
7	4811029	4811029	-	0.585282	0.947258	-2.39056
7	4811176	4811176	-	0.802905	0.978433	-1.43011
7	4811195	4811195	-	0.77858	0.978146	-2.11458
7	4811207	4811207	-	0.533054	0.938844	3.87227
7	4811253	4811253	-	0.284956	0.84063	-3.3866
7	4811710	4811710	-	0.228099	0.837477	1.21951
7	4811715	4811715	-	0.584154	0.947077	-1.09403
7	4812931	4812931	-	0.942554	0.978433	0.103199
7	4812945	4812945	-	0.480071	0.926312	1.18783
7	4812972	4812972	-	0.0721488	0.736626	2.29885
7	4813163	4813163	-	0.70901	0.964989	0.847838
7	4821430	4821430	-	0.165165	0.81697	-5.344
7	4835753	4835753	-	0.291902	0.843545	6.42581
7	4835809	4835809	-	0.329425	0.86349	2.53467
7	4835819	4835819	-	0.563752	0.944266	2.01954
7	4835833	4835833	-	0.876772	0.978433	-0.580257
7	4835845	4835845	-	0.384017	0.890209	-3.05685
7	4835900	4835900	-	0.488587	0.928878	2.39162
7	4835967	4835967	-	0.217757	0.837477	-4.87922
7	4835976	4835976	-	0.331916	0.864814	-4.93332
7	4840945	4840945	-	0.548816	0.94189	-5.16464
7	4841691	4841691	-	0.737747	0.970651	-1.77453
7	4841708	4841708	-	0.800567	0.978433	-1.41154
7	4841799	4841799	-	0.438543	0.913203	-4.11856
7	4841854	4841854	-	0.484327	0.927705	2.69322
7	4841901	4841901	-	0.251618	0.837477	4.62871
7	4841906	4841906	-	0.685723	0.961305	1.82844
7	4842142	4842142	-	0.271659	0.837594	8.29196
7	4842231	4842231	-	0.161732	0.812395	9.02689
7	4842427	4842427	-	0.0749141	0.740136	8.87309
7	4842446	4842446	-	0.0200548	0.624334	13.1199
7	4842461	4842461	-	0.66619	0.9581	2.39312
7	4842481	4842481	-	0.587982	0.947665	2.7027
7	4842489	4842489	-	0.49099	0.929507	-3.97363
7	4842491	4842491	-	0.0686477	0.731249	-8.90847
7	4842516	4842516	-	0.0452564	0.688426	-7.35863
7	4842624	4842624	-	0.463023	0.921454	4.85372
7	4842640	4842640	-	0.246023	0.837477	-3.52941
7	4843773	4843773	-	0.866033	0.978433	0.353063
7	4843819	4843819	-	0.920242	0.978433	0.178552
7	4843856	4843856	-	0.0835146	0.746858	-5.03584
7	4844472	4844472	-	0.877831	0.978433	0.213945
7	4844481	4844481	-	0.73036	0.969106	-0.660308
7	4844494	4844494	-	0.932882	0.978433	-0.252033
7	4844562	4844562	-	0.00783842	0.529299	7.62395
7	4844593	4844593	-	0.850923	0.978433	-0.862069
7	4845028	4845028	-	0.899392	0.978433	-0.802676
7	4845033	4845033	-	0.532225	0.938691	3.46659
7	4845045	4845045	-	0.287657	0.84182	5.49631
7	4845118	4845118	-	0.41969	0.905451	-1.9046
7	4845330	4845330	-	0.613881	0.951022	3.15789
7	4845408	4845408	-	0.784267	0.978433	1.25392
7	4845466	4845466	-	0.452094	0.917571	5.21739
7	4845544	4845544	-	0.543175	0.940676	-1.75721
7	4845689	4845689	-	0.413699	0.903099	-3.89787
7	4845708	4845708	-	0.227168	0.837477	5.96855
7	4851376	4851376	-	0.661664	0.957568	2.71112
7	4851404	4851404	-	0.4972	0.930888	2.5842
7	4851408	4851408	-	0.787982	0.978433	-0.895055
7	4851420	4851420	-	0.489829	0.929104	-3.87649
7	4851449	4851449	-	0.96987	0.978433	-0.297619
7	4851503	4851503	-	0.601689	0.94924	3.0993
7	4851507	4851507	-	0.444232	0.915181	5.72258
7	4851538	4851538	-	0.514567	0.93508	-5.35092
7	4863447	4863447	-	0.260518	0.837477	-1.0101
7	4865679	4865679	-	0.836628	0.978433	0.48608
7	4865692	4865692	-	0.356438	0.877072	-1.30814
7	4865728	4865728	-	0.0875317	0.749715	-3.53923
7	4865760	4865760	-	0.28911	0.842356	-2.70604
7	4877348	4877348	-	0.273085	0.837826	-2.24046
7	4877357	4877357	-	0.257313	0.837477	1.05263
7	4877382	4877382	-	0.604342	0.949621	0.88141
7	4877474	4877474	-	0.753029	0.973732	-0.770887
7	4916019	4916019	-	0.554275	0.942732	-0.793553
7	4916092	4916092	-	0.578519	0.946372	0.548128
7	4922439	4922439	-	0.62626	0.952357	1.94955
7	4922457	4922457	-	0.919744	0.978433	-0.367885
7	4922530	4922530	-	0.214704	0.837477	-6.14518
7	4922557	4922557	-	0.162256	0.813129	5.06418
7	4922582	4922582	-	0.875893	0.978433	0.46257
7	4922592	4922592	-	0.622638	0.952057	1.36293
7	4923220	4923220	-	0.981158	0.978433	0.0499667
7	4923640	4923640	-	0.983996	0.978433	-0.0941925
7	4923690	4923690	-	0.836831	0.978433	-1.25195
7	4923710	4923710	-	0.264303	0.837477	-4.9057
7	4923751	4923751	-	0.854254	0.978433	0.405885
7	4923760	4923760	-	0.696378	0.962939	-0.598456
7	4923770	4923770	-	0.230622	0.837477	-2.16783
7	4923816	4923816	-	0.91392	0.978433	0.334928
7	4923856	4923856	-	0.214588	0.837477	-3.37302
7	4924685	4924685	-	0.0879753	0.749782	-1.3986
7	4929923	4929923	-	0.311988	0.853857	-4.77624
7	4938445	4938445	-	0.0981157	0.753183	8.36653
7	4938699	4938699	-	0.148099	0.794041	6.79654
7	4938840	4938840	-	0.113405	0.75678	-6.95299
7	4938898	4938898	-	0.20014	0.837477	-7.18676
7	4938926	4938926	-	0.62721	0.95249	-3.04477
7	4938945	4938945	-	0.251945	0.837477	-8.04309
7	4939945	4939945	-	0.236508	0.837477	-6.48041
7	4939955	4939955	-	0.993743	0.978433	0.0202129
7	4939999	4939999	-	0.352026	0.874998	-5.10924
7	4940140	4940140	-	0.818168	0.978433	0.997678
7	4940145	4940145	-	0.229563	0.837477	-5.22876
7	4940233	4940233	-	0.619145	0.951593	-1.5251
7	4940263	4940263	-	0.710225	0.965233	1.58844
7	4940273	4940273	-	0.186223	0.837477	4.60006
7	4940313	4940313	-	0.205235	0.837477	-5.98263
7	4940388	4940388	-	0.226857	0.837477	-0.884956
7	4940396	4940396	-	0.964423	0.978433	-0.0563607
7	4940411	4940411	-	0.0935589	0.75187	-1.96078
7	4943215	4943215	-	0.408399	0.900791	-1.53001
7	4943265	4943265	-	0.764293	0.97573	-0.280793
7	4943277	4943277	-	0.664642	0.957894	0.794605
7	4943342	4943342	-	0.0845358	0.747942	1.14943
7	4943361	4943361	-	0.475397	0.925345	0.758621
7	4943373	4943373	-	0.201013	0.837477	0.787402
7	4943418	4943418	-	0.908969	0.978433	0.144428
7	4943436	4943436	-	0.279868	0.839214	-0.877193
7	4943481	4943481	-	0.45519	0.918913	-3.22865
7	4943488	4943488	-	0.694525	0.962584	-1.44664
7	4950644	4950644	-	0.217638	0.837477	6.37442
7	4964277	4964277	-	0.540052	0.940096	-2.84137
7	4964324	4964324	-	0.496391	0.930685	-3.55993
7	4976849	4976849	-	0.72539	0.968138	2.39156
7	4996900	4996900	-	0.061279	0.71603	-9.98625
7	4996981	4996981	-	0.676181	0.95957	-3.21188
7	5012993	5012993	-	0.799576	0.978433	0.891418
7	5013002	5013002	-	0.769292	0.976538	-1.06326
7	5013081	5013081	-	0.522339	0.93664	-4.16739
7	5013147	5013147	-	0.843841	0.978433	0.690812
7	5013199	5013199	-	0.88618	0.978433	-0.320233
7	5013221	5013221	-	0.129445	0.768724	-6.9055
7	5013227	5013227	-	0.633612	0.95349	-1.99831
7	5013282	5013282	-	0.841688	0.978433	0.582176
7	5013319	5013319	-	0.655069	0.956524	2.66129
7	5013394	5013394	-	0.0135398	0.58427	-14.4907
7	5013526	5013526	-	0.49481	0.930278	2.86828
7	5013541	5013541	-	0.164751	0.816349	4.88324
7	5013557	5013557	-	0.861262	0.978433	0.692365
7	5013719	5013719	-	0.0678688	0.729979	-8.58447
7	5014157	5014157	-	0.298808	0.84674	1.91984
7	5014211	5014211	-	0.108079	0.754568	-1.15607
7	5015121	5015121	-	0.655409	0.956549	-0.424867
7	5015157	5015157	-	0.897967	0.978433	0.111111
7	5015172	5015172	-	0.0951327	0.75187	4.49973
7	5015197	5015197	-	0.119649	0.760242	-1.44928
7	5015213	5015213	-	0.111842	0.756307	-1.68067
7	5016128	5016128	-	0.0960604	0.752214	-7.30519
7	5017629	5017629	-	0.610384	0.950442	1.8544
7	5017641	5017641	-	0.762062	0.97527	1.00251
7	5017669	5017669	-	0.00395487	0.462496	-14.8878
7	5017691	5017691	-	0.506504	0.933143	-3.51499
7	5017703	5017703	-	0.702544	0.963789	-1.31303
7	5017718	5017718	-	0.751502	0.973472	0.982906
7	5019663	5019663	-	0.579995	0.946566	-2.63533
7	5021421	5021421	-	0.433608	0.911258	-1.2697
7	5021534	5021534	-	0.251123	0.837477	-7.24158
7	5021548	5021548	-	0.914602	0.978433	-0.627706
7	5021690	5021690	-	0.120999	0.761019	-12.7044
7	5021773	5021773	-	0.821361	0.978433	-2.22222
7	5021869	5021869	-	0.072122	0.736626	-13.6409
7	5021875	5021875	-	0.0689265	0.731679	-12.003
7	5021895	5021895	-	0.730591	0.969134	-3.86398
7	5037343	5037343	-	0.846099	0.978433	-1.27624
7	5037405	5037405	-	0.588772	0.947689	-1.66667
7	5037631	5037631	-	0.478567	0.926005	-5.04902
7	5037677	5037677	-	0.171331	0.82449	-7.17614
7	5037779	5037779	-	0.942657	0.978433	0.395153
7	5037820	5037820	-	0.846582	0.978433	-0.745257
7	5037826	5037826	-	0.048707	0.692391	-8.84745
7	5037924	5037924	-	0.00135543	0.349305	-11.533
7	5037998	5037998	-	0.960432	0.978433	-0.148221
7	5038005	5038005	-	0.0056345	0.498596	-9.77786
7	5038073	5038073	-	0.9891	0.978433	-0.0248016
7	5038567	5038567	-	0.293075	0.844167	-1.06383
7	5038591	5038591	-	0.808941	0.978433	0.983483
7	5038599	5038599	-	0.373969	0.885649	1.67997
7	5038632	5038632	-	0.968345	0.978433	0.114943
7	5038646	5038646	-	0.0673374	0.728942	-2.54237
7	5038649	5038649	-	0.0652562	0.725367	-2.5641
7	5038785	5038785	-	0.62384	0.952167	-0.695479
7	5038827	5038827	-	0.417749	0.904725	-1.17117
7	5038869	5038869	-	0.485034	0.927953	0.906579
7	5038909	5038909	-	0.946842	0.978433	-0.328001
7	5038965	5038965	-	0.339233	0.868733	2.33894
7	5045044	5045044	-	0.881064	0.978433	-0.822916
7	5045248	5045248	-	0.449068	0.91659	-4.90828
7	5051057	5051057	-	0.967158	0.978433	0.132275
7	5051078	5051078	-	0.997855	0.978433	-0.00627628
7	5051107	5051107	-	0.909489	0.978433	-0.440917
7	5051120	5051120	-	0.89784	0.978433	-0.196407
7	5051156	5051156	-	0.902412	0.978433	0.111065
7	5051193	5051193	-	0.267713	0.837494	-2.12292
7	5051271	5051271	-	0.180491	0.834769	-2.85257
7	5051297	5051297	-	0.621303	0.951818	-0.599472
7	5051329	5051329	-	0.438962	0.913341	-1.52767
7	5051362	5051362	-	0.696999	0.963112	-0.802139
7	5051402	5051402	-	0.876388	0.978433	-0.223064
7	5051436	5051436	-	0.862876	0.978433	0.186393
7	5053575	5053575	-	0.264652	0.837477	8.04094
7	5053580	5053580	-	0.771798	0.976893	1.86137
7	5053629	5053629	-	0.239004	0.837477	6.83077
7	5053647	5053647	-	0.765209	0.975879	1.61924
7	5053652	5053652	-	0.710199	0.965233	-2.08666
7	5053662	5053662	-	0.140421	0.783205	8.16092
7	5053685	5053685	-	0.297145	0.845916	-5.7085
7	5053716	5053716	-	0.759784	0.974792	1.67035
7	5053809	5053809	-	0.284012	0.84034	-4.44589
7	5053816	5053816	-	0.0487262	0.692391	7.25173
7	5053826	5053826	-	0.924025	0.978433	-0.273646
7	5053855	5053855	-	0.845042	0.978433	1.02061
7	5053864	5053864	-	0.636625	0.953949	2.03784
7	5054138	5054138	-	0.0587325	0.710791	-4.05405
7	5054300	5054300	-	0.289784	0.84264	-7.37969
7	5054315	5054315	-	0.530091	0.938082	-3.73109
7	5054321	5054321	-	0.435875	0.912117	-4.64406
7	5054344	5054344	-	0.576463	0.946054	2.67919
7	5054380	5054380	-	0.860494	0.978433	0.860806
7	5054469	5054469	-	0.175231	0.829156	-7.06517
7	5054605	5054605	-	0.670422	0.958584	2.90616
7	5054737	5054737	-	0.840306	0.978433	-1.15534
7	5054744	5054744	-	0.0937846	0.75187	13.056
7	5054756	5054756	-	0.315825	0.856032	-4.88525
7	5054762	5054762	-	0.172054	0.825344	8.61844
7	5054778	5054778	-	0.115306	0.75803	10.4065
7	5054871	5054871	-	0.384733	0.890587	-6.85127
7	5054947	5054947	-	0.754824	0.974054	2.96443
7	5054960	5054960	-	0.702078	0.9637	3.32317
7	5055021	5055021	-	0.622446	0.95201	-4.15584
7	5055023	5055023	-	0.832454	0.978433	1.85529
7	5055168	5055168	-	0.831249	0.978433	-1.92476
7	5055223	5055223	-	0.430199	0.909752	-4.28967
7	5055451	5055451	-	0.680224	0.960265	1.94897
7	5055990	5055990	-	0.229792	0.837477	7.50834
7	5056050	5056050	-	0.463711	0.921581	-4.73142
7	5056404	5056404	-	0.560033	0.943754	2.83127
7	5056442	5056442	-	0.645605	0.954903	3.2197
7	5057434	5057434	-	0.858693	0.978433	-1.42857
7	5057626	5057626	-	0.836046	0.978433	-1.32548
7	5057648	5057648	-	0.753177	0.973743	1.95814
7	5057654	5057654	-	0.426325	0.90795	6.0658
7	5059201	5059201	-	0.146418	0.791846	-6.54655
7	5059703	5059703	-	0.177172	0.831347	6.03175
7	5059763	5059763	-	0.702501	0.963776	-1.11317
7	5059842	5059842	-	0.198689	0.837477	-4.66462
7	5059866	5059866	-	0.461861	0.921137	4.52643
7	5060234	5060234	-	0.0623279	0.718286	-3.04581
7	5062612	5062612	-	0.25671	0.837477	1.02041
7	5062636	5062636	-	0.87434	0.978433	0.273889
7	5062720	5062720	-	0.0958894	0.75187	1.42857
7	5062726	5062726	-	0.325626	0.861497	-1.46514
7	5062730	5062730	-	0.453018	0.917907	1.35721
7	5062753	5062753	-	0.0417173	0.681958	-2.43902
7	5062776	5062776	-	0.286948	0.841478	-1.75287
7	5062857	5062857	-	0.967157	0.978433	-0.0702216
7	5062902	5062902	-	0.493319	0.929938	0.546625
7	5062917	5062917	-	0.0307317	0.661669	1.48515
7	5062923	5062923	-	0.127871	0.767207	-0.865801
7	5062929	5062929	-	0.83545	0.978433	0.291504
7	5062937	5062937	-	0.314111	0.855162	-1.17974
7	5062976	5062976	-	0.598161	0.948816	-0.467391
7	5062995	5062995	-	0.251461	0.837477	-0.480769
7	5063050	5063050	-	0.564476	0.944384	-1.10382
7	5063098	5063098	-	0.58686	0.947465	0.771315
7	5073784	5073784	-	0.877529	0.978433	-0.666206
7	5077089	5077089	-	0.627836	0.952626	2.88683
7	5077253	5077253	-	0.967059	0.978433	0.156495
7	5078685	5078685	-	0.476955	0.925642	2.33871
7	5078944	5078944	-	0.144023	0.788362	8.06754
7	5078997	5078997	-	0.605592	0.949936	2.36789
7	5079030	5079030	-	0.718739	0.966896	-2.09748
7	5079901	5079901	-	0.732516	0.969532	-1.63077
7	5080678	5080678	-	0.0901667	0.750914	-1.65289
7	5080680	5080680	-	0.647533	0.95528	-0.775098
7	5080747	5080747	-	0.077773	0.743242	1.16959
7	5080775	5080775	-	0.231984	0.837477	-1.32862
7	5080872	5080872	-	0.387201	0.891751	1.2766
7	5080886	5080886	-	0.0593877	0.711713	-1.37615
7	5101180	5101180	-	0.035031	0.671179	-10.5882
7	5101207	5101207	-	0.703246	0.963971	2.10539
7	5101231	5101231	-	0.471376	0.923994	-2.9531
7	5101256	5101256	-	0.551181	0.942256	2.50741
7	5101280	5101280	-	0.597919	0.948809	1.97531
7	5101368	5101368	-	0.967453	0.978433	-0.239808
7	5101372	5101372	-	0.424481	0.907278	-3.45661
7	5101634	5101634	-	0.0866261	0.749188	-6.80203
7	5101694	5101694	-	0.875152	0.978433	0.726533
7	5109638	5109638	-	0.635545	0.953868	3.36395
7	5109746	5109746	-	0.312417	0.854203	-5.30006
7	5118336	5118336	-	0.00606072	0.506353	-22.8726
7	5125602	5125602	-	0.940957	0.978433	-0.424497
7	5125657	5125657	-	0.792372	0.978433	-1.69913
7	5125702	5125702	-	0.705976	0.964503	2.44009
7	5125704	5125704	-	0.323981	0.86056	-6.45447
7	5125714	5125714	-	0.125854	0.765584	9.00901
7	5125729	5125729	-	0.471476	0.924025	-7.05727
7	5125798	5125798	-	0.711954	0.965625	2.397
7	5277948	5277948	-	0.309153	0.85221	5.34684
7	5278057	5278057	-	0.991343	0.978433	-0.0279571
7	5278132	5278132	-	0.0304594	0.660625	-10.582
7	5278145	5278145	-	0.273248	0.837826	-3.81793
7	5737691	5737691	+	0.530795	0.93826	3.53663
7	5737742	5737742	+	0.547633	0.941614	2.84117
7	5737760	5737760	+	0.713594	0.965958	-1.43739
7	5737776	5737776	+	0.684266	0.961118	1.38933
7	5737806	5737806	+	0.0240932	0.638766	-5.7109
7	5737808	5737808	+	0.0103869	0.559341	-5.77972
7	5737833	5737833	+	0.96878	0.978433	-0.147885
7	5737861	5737861	+	0.875595	0.978433	0.731878
7	5737868	5737868	+	0.888982	0.978433	-0.769743
7	6045240	6045240	-	0.340222	0.869127	-5.12397
7	6045301	6045301	-	0.105202	0.754247	-6.04334
7	6045331	6045331	-	0.594398	0.9482	-4.29018
7	6045416	6045416	-	0.967363	0.978433	-0.111718
7	6049798	6049798	-	0.459725	0.920385	-4.96687
7	6049876	6049876	-	0.0622905	0.718209	10.6623
7	6049937	6049937	-	0.52267	0.936705	-3.11344
7	6119562	6119562	-	0.203456	0.837477	-10.3417
7	6119878	6119878	-	0.391939	0.893825	-4.16864
7	6120200	6120200	-	0.134994	0.775705	-8.72829
7	6130534	6130534	-	0.583173	0.946997	3.63881
7	6130547	6130547	-	0.483145	0.927325	-3.90696
7	6130604	6130604	-	0.899301	0.978433	0.778971
7	6145963	6145963	-	0.318019	0.857113	-2.71713
7	6146020	6146020	-	0.666718	0.958183	-1.71437
7	6146062	6146062	-	0.377006	0.88691	-3.46364
7	6146095	6146095	-	0.0166062	0.606755	13.8384
7	6146245	6146245	-	0.194413	0.837477	-7.87717
7	6146806	6146806	-	0.0412936	0.681923	-21.7934
7	6146813	6146813	-	0.117947	0.759303	-17.087
7	6146841	6146841	-	0.295073	0.844985	-7.01863
7	6147052	6147052	-	0.220904	0.837477	-2.03451
7	6152336	6152336	-	0.529871	0.938029	4.32398
7	6152495	6152495	-	0.656057	0.956594	-1.89515
7	6152527	6152527	-	0.8819	0.978433	0.524763
7	6154990	6154990	-	0.921761	0.978433	0.159299
7	6155009	6155009	-	0.469768	0.923475	1.37871
7	6155045	6155045	-	0.0927688	0.75187	-2.63158
7	6156402	6156402	-	0.100916	0.753714	-2
7	6156409	6156409	-	0.148077	0.793993	2.97817
7	6156440	6156440	-	0.126484	0.765941	-1.78571
7	6156444	6156444	-	0.264293	0.837477	-0.869565
7	6156452	6156452	-	0.748895	0.972995	-0.644459
7	6156457	6156457	-	0.636419	0.95394	-0.709496
7	6156474	6156474	-	0.112513	0.75641	-1.52672
7	6156491	6156491	-	0.342216	0.870034	-1.51888
7	6156555	6156555	-	0.362605	0.879901	-1.34527
7	6156752	6156752	-	0.0369741	0.675135	-5.685
7	6156776	6156776	-	0.658428	0.956884	0.700483
7	6156888	6156888	-	0.239578	0.837477	-5.64516
7	6157654	6157654	-	0.385297	0.890866	3.4381
7	6158010	6158010	-	0.87712	0.978433	0.646721
7	6158048	6158048	-	0.451625	0.917351	-2.92589
7	6171764	6171764	-	0.388075	0.892039	1.87348
7	6171782	6171782	-	0.257143	0.837477	-0.684932
7	6171785	6171785	-	0.146433	0.791868	-2.67672
7	6171794	6171794	-	0.104223	0.754247	-1.2987
7	6171822	6171822	-	0.387785	0.891907	1.36326
7	6171861	6171861	-	0.674891	0.959386	-0.583701
7	6171865	6171865	-	0.536306	0.939301	0.669205
7	6171891	6171891	-	0.830165	0.978433	-0.469743
7	6171931	6171931	-	0.493909	0.930069	1.01519
7	6171939	6171939	-	0.596289	0.94844	-0.85447
7	6171965	6171965	-	0.448095	0.916246	1.35545
7	6172223	6172223	-	0.214297	0.837477	-2.62843
7	6172234	6172234	-	0.52307	0.936795	1.07928
7	6172257	6172257	-	0.0948464	0.75187	1.73913
7	6172304	6172304	-	0.230286	0.837477	-0.819672
7	6172313	6172313	-	0.148709	0.794876	-2.43077
7	6172353	6172353	-	0.935696	0.978433	0.128205
7	6172361	6172361	-	0.967141	0.978433	0.0516224
7	6172363	6172363	-	0.343498	0.870562	-1.56616
7	6183762	6183762	-	0.494186	0.930162	4.05882
7	6204266	6204266	-	0.125904	0.765664	-10.9268
7	6204291	6204291	-	0.428267	0.908826	-6.32184
7	6239072	6239072	-	0.23031	0.837477	12.1134
7	6246237	6246237	-	0.185856	0.837477	6.98748
7	6246292	6246292	-	0.603108	0.949453	-3.88526
7	6246361	6246361	-	0.0649202	0.724576	7.89835
7	6246407	6246407	-	0.64103	0.954411	-1.90163
7	6246617	6246617	-	0.415709	0.903974	4.23242
7	6246641	6246641	-	0.147917	0.793843	8.72762
7	6255376	6255376	-	0.20119	0.837477	-9.18485
7	6255397	6255397	-	0.161272	0.811815	9.57983
7	6258150	6258150	-	0.757285	0.97446	2.14157
7	6258245	6258245	-	0.89289	0.978433	-0.723092
7	6258356	6258356	-	0.453219	0.917982	4.09605
7	6258360	6258360	-	0.938486	0.978433	0.390427
7	6258365	6258365	-	0.896276	0.978433	-0.633519
7	6258439	6258439	-	0.735298	0.97001	-1.32838
7	6258453	6258453	-	0.557046	0.943043	-2.43983
7	6258479	6258479	-	0.285249	0.840779	-3.83654
7	6258569	6258569	-	0.419779	0.905451	-2.58051
7	6258617	6258617	-	0.632862	0.953356	2.91729
7	6258952	6258952	-	0.56424	0.944369	3.24662
7	6258954	6258954	-	0.0459985	0.68931	10.1991
7	6258956	6258956	-	0.716029	0.966391	2.26366
7	6258966	6258966	-	0.555563	0.94288	2.96613
7	6259050	6259050	-	0.0530588	0.698758	4.76267
7	6259065	6259065	-	0.793504	0.978433	-1.08901
7	6259189	6259189	-	0.733599	0.969698	1.26374
7	6259227	6259227	-	0.800541	0.978433	-0.978164
7	6259300	6259300	-	0.383133	0.889827	-3.26156
7	6259328	6259328	-	0.58756	0.94757	1.92435
7	6259382	6259382	-	0.191368	0.837477	4.6827
7	6259638	6259638	-	0.510314	0.934188	-3.17139
7	6259678	6259678	-	0.828759	0.978433	-1.15378
7	6259705	6259705	-	0.353129	0.875429	-4.15851
7	6259786	6259786	-	0.12422	0.764025	-10.1504
7	6283032	6283032	-	0.254215	0.837477	-0.543478
7	6283158	6283158	-	0.937328	0.978433	0.0944493
7	6283691	6283691	-	0.526023	0.937222	-1.06712
7	6283700	6283700	-	0.231985	0.837477	-0.775194
7	6283711	6283711	-	0.989139	0.978433	0.017316
7	6283748	6283748	-	0.816493	0.978433	0.258595
7	6283750	6283750	-	0.0436428	0.686379	1.39535
7	6283766	6283766	-	0.799304	0.978433	0.242363
7	6283817	6283817	-	0.460965	0.920744	0.698905
7	6283852	6283852	-	0.720989	0.967357	-0.26431
7	6283871	6283871	-	0.688687	0.96174	0.733264
7	6283886	6283886	-	0.942397	0.978433	-0.108932
7	6283888	6283888	-	0.275058	0.838012	-0.507614
7	6285490	6285490	-	0.424356	0.907224	-5.28615
7	6285528	6285528	-	0.229731	0.837477	-4.97371
7	6285596	6285596	-	0.7049	0.964249	-1.67309
7	6285728	6285728	-	0.75714	0.974409	-0.919736
7	6285733	6285733	-	0.151201	0.798777	5.3744
7	6285823	6285823	-	0.856951	0.978433	-1.02644
7	6285916	6285916	-	0.159444	0.809441	-6.88926
7	6285973	6285973	-	0.644616	0.954826	-2.64721
7	6286032	6286032	-	0.270049	0.837594	3.82759
7	6286134	6286134	-	0.107348	0.754488	2.17391
7	6286164	6286164	-	0.22469	0.837477	-1.19048
7	6298642	6298642	-	0.0921906	0.751514	8.79873
7	6298746	6298746	-	0.727281	0.968463	-1.83975
7	6330361	6330361	-	0.911731	0.978433	-0.465219
7	6330417	6330417	-	0.887026	0.978433	-0.888133
7	6330560	6330560	-	0.537386	0.939565	-2.47194
7	6330655	6330655	-	0.397294	0.896063	-3.37216
7	6330742	6330742	-	0.00128196	0.344699	-15.5435
7	6330918	6330918	-	0.108462	0.754644	-9.40041
7	6331031	6331031	-	0.0361604	0.673293	-6.85558
7	6331084	6331084	-	0.238814	0.837477	-4.53763
7	6331090	6331090	-	0.365746	0.881282	-3.24498
7	6331098	6331098	-	0.736935	0.97045	-0.909091
7	6331102	6331102	-	0.917295	0.978433	-0.269665
7	6331134	6331134	-	0.696954	0.963095	-0.434319
7	6331136	6331136	-	0.285022	0.840659	1.57063
7	6331154	6331154	-	0.0635671	0.721474	-2.52401
7	6331158	6331158	-	0.443238	0.914807	-0.956439
7	6331187	6331187	-	0.643431	0.954663	-0.564103
7	6331190	6331190	-	0.805074	0.978433	-0.40052
7	6331193	6331193	-	0.0582661	0.709839	-2.04082
7	6331208	6331208	-	0.810237	0.978433	-0.437457
7	6331214	6331214	-	0.118345	0.759538	-1.5873
7	6331221	6331221	-	0.915448	0.978433	0.142641
7	6331227	6331227	-	0.0802441	0.745431	2.10526
7	6331229	6331229	-	0.554032	0.942732	1.33971
7	6331232	6331232	-	0.0125299	0.577177	4.3956
7	6331572	6331572	-	0.745146	0.97211	-0.97561
7	6331608	6331608	-	0.571687	0.945372	-0.953611
7	6331665	6331665	-	0.147984	0.793843	-5.69945
7	6331681	6331681	-	0.802213	0.978433	-1.22605
7	6331726	6331726	-	0.29205	0.843619	7.3511
7	6343551	6343551	-	0.551035	0.942244	2.10191
7	6343579	6343579	-	0.102387	0.75409	-2.74268
7	6343595	6343595	-	0.00223714	0.402833	-6.57957
7	6343602	6343602	-	0.101388	0.753764	-1.25
7	6343608	6343608	-	0.149207	0.795659	-3.05924
7	6343630	6343630	-	0.283584	0.840148	1.49048
7	6343916	6343916	-	0.936744	0.978433	-0.153757
7	6343927	6343927	-	0.261584	0.837477	-3.99666
7	6343932	6343932	-	0.394495	0.895052	-1.50311
7	6343970	6343970	-	0.293323	0.844266	1.44356
7	6343980	6343980	-	0.244832	0.837477	-0.740741
7	6343982	6343982	-	0.663855	0.957784	-0.723906
7	6351552	6351552	-	0.32968	0.863571	4.87856
7	6359393	6359393	-	0.237795	0.837477	0.487805
7	6362163	6362163	-	0.594082	0.948196	1.2013
7	6362229	6362229	-	0.580577	0.946685	-1.20594
7	6362260	6362260	-	0.183346	0.837477	-1.59588
7	6362269	6362269	-	0.612982	0.95087	-0.511753
7	6362278	6362278	-	0.490834	0.929387	-1.29634
7	6362283	6362283	-	0.625222	0.952246	0.539683
7	6362319	6362319	-	0.0175447	0.611074	-1.59363
7	6362352	6362352	-	0.0427323	0.683921	2.49473
7	6362425	6362425	-	0.975256	0.978433	-0.0381563
7	6363191	6363191	-	0.214334	0.837477	-0.826446
7	6363200	6363200	-	0.0778326	0.743355	3.55706
7	6363210	6363210	-	0.26942	0.837563	0.740741
7	6363230	6363230	-	0.0185286	0.617408	3.36134
7	6374596	6374596	-	0.204531	0.837477	7.56633
7	6382836	6382836	-	0.0958864	0.75187	-2.43902
7	6382936	6382936	-	0.261202	0.837477	-2.16862
7	6382998	6382998	-	0.575925	0.945927	0.744811
7	6383000	6383000	-	0.968658	0.978433	-0.0437774
7	6383002	6383002	-	0.508279	0.933548	-0.895317
7	6383017	6383017	-	0.354539	0.876187	1.47418
7	6383026	6383026	-	0.19656	0.837477	2.33295
7	6383030	6383030	-	0.407861	0.900541	1.62494
7	6383340	6383340	-	0.636335	0.953933	1.12487
7	6383376	6383376	-	0.640579	0.954369	1.09815
7	6383380	6383380	-	0.0171653	0.608986	4.3956
7	6383387	6383387	-	0.0931287	0.75187	2.32558
7	6383389	6383389	-	0.0958868	0.75187	2.32558
7	6383408	6383408	-	0.110918	0.755987	-2.46914
7	6384012	6384012	-	0.540049	0.940096	-4.28389
7	6384042	6384042	-	0.680021	0.960248	-3.13097
7	6384089	6384089	-	0.773531	0.977295	0.829056
7	6384128	6384128	-	0.41845	0.904963	-3.0257
7	6384139	6384139	-	0.893749	0.978433	-0.765652
7	6384217	6384217	-	0.376913	0.886851	3.01806
7	6384263	6384263	-	0.717375	0.966652	-1.77262
7	6384391	6384391	-	0.435972	0.912141	-1.3834
7	6389572	6389572	-	0.502123	0.932069	-2.57692
7	6389638	6389638	-	0.921832	0.978433	0.405972
7	6389650	6389650	-	0.176795	0.830944	7.68126
7	6389735	6389735	-	0.326416	0.861878	5.07042
7	6389788	6389788	-	0.632782	0.953323	-2.96855
7	6398174	6398174	-	0.235613	0.837477	11.4046
7	6398214	6398214	-	0.349642	0.873847	5.55215
7	6398271	6398271	-	0.216676	0.837477	-3.2448
7	6398338	6398338	-	0.44004	0.913805	-2.9569
7	6398397	6398397	-	0.600477	0.9491	-0.818367
7	6398449	6398449	-	0.30121	0.848029	-6.64782
7	6398474	6398474	-	0.750194	0.97322	-1.3573
7	6398489	6398489	-	0.902354	0.978433	-0.844247
7	6398512	6398512	-	0.423181	0.906892	-1.5502
7	6398548	6398548	-	0.119446	0.759988	-1.37931
7	6398576	6398576	-	0.417335	0.9046	-1.30252
7	6398638	6398638	-	0.92707	0.978433	0.22409
7	6398641	6398641	-	0.11313	0.756733	-1.68067
7	6398645	6398645	-	0.992953	0.978433	0.0169895
7	6398673	6398673	-	0.254354	0.837477	0.892857
7	6398685	6398685	-	0.233094	0.837477	1.02041
7	6398695	6398695	-	0.699288	0.963452	-0.834862
7	6398705	6398705	-	0.662063	0.957586	-0.775613
7	6398791	6398791	-	0.0662727	0.727289	-4.28499
7	6398794	6398794	-	0.14598	0.791528	2.67554
7	6398814	6398814	-	0.724052	0.967868	-0.419512
7	6398877	6398877	-	0.232925	0.837477	-4.22842
7	6398892	6398892	-	0.541521	0.940342	-1.32037
7	6398924	6398924	-	0.413182	0.902827	-2.99186
7	6398990	6398990	-	0.282743	0.839956	-2.59675
7	6398999	6398999	-	0.920009	0.978433	0.185566
7	6399022	6399022	-	0.178868	0.833108	-3.9327
7	6399189	6399189	-	0.64596	0.954984	0.912779
7	6399236	6399236	-	0.331625	0.86469	-4.54434
7	6399261	6399261	-	0.162408	0.813313	8.41254
7	6399342	6399342	-	0.672679	0.959006	3.84729
7	6399385	6399385	-	0.422835	0.906698	5.70728
7	6410154	6410154	-	0.894495	0.978433	-0.183453
7	6410157	6410157	-	0.7819	0.978433	0.54528
7	6410170	6410170	-	0.686671	0.96144	-0.404523
7	6410172	6410172	-	0.527337	0.937543	0.805153
7	6410179	6410179	-	0.892441	0.978433	0.229334
7	6410187	6410187	-	0.773037	0.977162	-1.10747
7	6410193	6410193	-	0.333741	0.865618	-1.56343
7	6410205	6410205	-	0.353762	0.875799	-1.16692
7	6410232	6410232	-	0.605387	0.949903	0.929532
7	6410239	6410239	-	0.111878	0.756307	-1.38889
7	6410245	6410245	-	0.914829	0.978433	0.161151
7	6410270	6410270	-	0.993847	0.978433	0.0123031
7	6410292	6410292	-	0.567476	0.944796	-0.839836
7	6410313	6410313	-	0.935679	0.978433	0.0994796
7	6410337	6410337	-	0.896759	0.978433	0.53371
7	6410367	6410367	-	0.0180483	0.614694	-3.47222
7	6410419	6410419	-	0.292031	0.84361	2.15332
7	6410470	6410470	-	0.815994	0.978433	1.32275
7	6410606	6410606	-	0.815695	0.978433	-0.980188
7	6434796	6434796	-	0.743943	0.971909	1.80821
7	6434841	6434841	-	0.978891	0.978433	0.0472813
7	6435641	6435641	-	0.589855	0.947872	3.5474
7	6435674	6435674	-	0.888742	0.978433	-0.771487
7	6456482	6456482	-	0.198665	0.837477	8.73188
7	6456548	6456548	-	0.00890449	0.543361	16.0539
7	6586549	6586549	-	0.46527	0.92199	-2.37405
7	6586698	6586698	-	0.536729	0.939419	4.81515
7	6635508	6635508	-	0.786105	0.978433	0.952587
7	6658228	6658228	-	0.9914	0.978433	-0.0737463
7	6659067	6659067	-	0.228176	0.837477	9.9835
7	6659855	6659855	-	0.204332	0.837477	3.02198
7	6662180	6662180	-	0.736693	0.970404	2.38095
7	6662221	6662221	-	0.561623	0.944104	3.44322
7	6688735	6688735	-	0.935385	0.978433	0.494652
7	6695889	6695889	-	0.814393	0.978433	-1.33008
7	6696001	6696001	-	0.474299	0.924999	-2.55445
7	6696045	6696045	-	0.489402	0.928981	-3.92682
7	6696070	6696070	-	0.201468	0.837477	4.97542
7	6696122	6696122	-	0.23601	0.837477	6.17322
7	6696147	6696147	-	0.0977639	0.75314	8.55752
7	6696222	6696222	-	0.558949	0.943334	1.75389
7	6696264	6696264	-	0.396901	0.895926	4.84475
7	6696359	6696359	-	0.96252	0.978433	-0.062069
7	6696374	6696374	-	0.915057	0.978433	-0.125707
7	6696380	6696380	-	0.262076	0.837477	0.8
7	6696382	6696382	-	0.219921	0.837477	-0.900901
7	6696394	6696394	-	0.521474	0.936486	1.27512
7	6696398	6696398	-	0.177745	0.831899	-2.9297
7	6696402	6696402	-	0.97356	0.978433	0.120354
7	6696408	6696408	-	0.0301511	0.659304	-2.72727
7	6696421	6696421	-	0.347629	0.872769	2.6297
7	6696430	6696430	-	0.143989	0.788313	-6.0071
7	6696438	6696438	-	0.536311	0.939301	-2.37797
7	6696786	6696786	-	0.154148	0.802994	10.2025
7	6727309	6727309	-	0.14701	0.792802	10.3162
7	6727670	6727670	-	0.000506613	0.252863	-24.5283
7	6727723	6727723	-	0.0182109	0.615071	-13.5525
7	6727853	6727853	-	0.940549	0.978433	-0.468353
7	6727893	6727893	-	0.698061	0.963232	-2.41379
7	6727957	6727957	-	0.147849	0.793843	-8.81212
7	6727972	6727972	-	0.492875	0.929911	5.04505
7	6728044	6728044	-	0.49445	0.93018	4.46923
7	6728090	6728090	-	0.924494	0.978433	-0.581992
7	6728116	6728116	-	0.870314	0.978433	1.09834
7	6728318	6728318	-	0.744398	0.971976	2.96092
7	6730841	6730841	-	0.266592	0.837477	-8.49057
7	6730845	6730845	-	0.0570508	0.706766	-13.2875
7	6730913	6730913	-	0.560902	0.943921	-3.6381
7	6730978	6730978	-	0.325853	0.861614	5.84084
7	6731036	6731036	-	0.954317	0.978433	0.300802
7	6731041	6731041	-	0.919689	0.978433	-0.531915
7	6731057	6731057	-	0.685115	0.961239	-2.14342
7	6731067	6731067	-	0.817321	0.978433	-1.35411
7	6731080	6731080	-	0.978197	0.978433	0.168067
7	6731082	6731082	-	0.985217	0.978433	-0.120349
7	6731090	6731090	-	0.892229	0.978433	0.759737
7	6731112	6731112	-	0.865178	0.978433	-0.993377
7	6731145	6731145	-	0.887582	0.978433	0.854424
7	6732061	6732061	-	0.836382	0.978433	-1.53474
7	6732063	6732063	-	0.947479	0.978433	-0.380952
7	6732115	6732115	-	0.0860409	0.74866	-10.7191
7	6732324	6732324	-	0.557423	0.943043	-2.46024
7	6732373	6732373	-	0.28862	0.842257	3.4642
7	6732441	6732441	-	0.840588	0.978433	-0.593169
7	6732605	6732605	-	0.492039	0.929747	-2.58617
7	6732689	6732689	-	0.560594	0.943805	-2.21429
7	6732763	6732763	-	0.431086	0.910278	3.56208
7	6732840	6732840	-	0.00826014	0.534192	-8.10462
7	6732955	6732955	-	0.360756	0.87906	-4.85659
7	6760088	6760088	-	0.278323	0.838778	7.07235
7	6760135	6760135	-	0.783897	0.978433	-1.41496
7	6760336	6760336	-	0.912608	0.978433	-0.434783
7	6760338	6760338	-	0.0489497	0.692707	9.71639
7	6760366	6760366	-	0.240465	0.837477	-7.24805
7	6760383	6760383	-	0.849866	0.978433	1.19904
7	6760408	6760408	-	0.37004	0.883648	6.17481
7	6760489	6760489	-	0.266202	0.837477	6.09446
7	6760570	6760570	-	0.0622803	0.718173	8.43498
7	6770544	6770544	-	0.6663	0.958115	-1.80492
7	6826083	6826083	-	0.315934	0.856088	-1.40886
7	6826122	6826122	-	0.857132	0.978433	-0.363176
7	6826136	6826136	-	0.501728	0.931999	-0.945838
7	6826154	6826154	-	0.226372	0.837477	-1.52158
7	6826218	6826218	-	0.459844	0.920422	1.71042
7	6860963	6860963	-	0.273742	0.837826	7.38677
7	6860995	6860995	-	0.333128	0.865293	6.97736
7	6874971	6874971	-	0.177385	0.831576	6.90175
7	6874992	6874992	-	0.251663	0.837477	6.99135
7	6918455	6918455	-	0.0194198	0.622068	-2.68456
7	6918529	6918529	-	0.828154	0.978433	0.649681
7	6918535	6918535	-	0.928664	0.978433	-0.289487
7	6937065	6937065	-	0.551275	0.942283	-2.3788
7	6937104	6937104	-	0.270627	0.837594	5.49485
7	6937174	6937174	-	0.578096	0.946316	-1.2987
7	6937189	6937189	-	0.0401626	0.679807	2.06897
7	6937269	6937269	-	0.53028	0.938099	1.05512
7	6937330	6937330	-	0.983133	0.978433	-0.0331712
7	6940685	6940685	-	0.617348	0.951309	3.0636
7	6940758	6940758	-	0.671967	0.958838	-0.498304
7	6940819	6940819	-	0.788658	0.978433	0.534835
7	6958619	6958619	-	0.448205	0.916246	-4.54453
7	6977037	6977037	-	0.0214742	0.629553	9.1831
7	6977044	6977044	-	0.991748	0.978433	-0.0521989
7	6977068	6977068	-	0.487199	0.92847	3.55916
7	6977081	6977081	-	0.607489	0.950161	2.13483
7	6977134	6977134	-	0.46042	0.920604	3.5196
7	6977168	6977168	-	0.926206	0.978433	-0.577731
7	6977185	6977185	-	0.287999	0.842039	3.44881
7	6977240	6977240	-	0.862658	0.978433	-0.614904
7	6977243	6977243	-	0.813491	0.978433	1.30031
7	6977248	6977248	-	0.358915	0.878182	2.36111
7	6977250	6977250	-	0.21267	0.837477	-7.82819
7	6977265	6977265	-	0.885163	0.978433	-0.792812
7	7005414	7005414	-	0.772891	0.977148	-2.51196
7	7062244	7062244	-	0.522177	0.93662	2.65098
7	7062298	7062298	-	0.0278945	0.651893	8.29724
7	7097996	7097996	-	0.499241	0.931448	3.27656
7	7098034	7098034	-	0.425163	0.907521	-3.5032
7	7098047	7098047	-	0.0467858	0.689899	-6.31607
7	7108555	7108555	-	0.801612	0.978433	0.948808
7	7108558	7108558	-	0.166407	0.818208	-4.71866
7	7108650	7108650	-	0.953322	0.978433	0.361635
7	7109184	7109184	-	0.235933	0.837477	6.29154
7	7120847	7120847	-	0.638085	0.95418	-0.57377
7	7121081	7121081	-	0.229326	0.837477	1.31579
7	7121263	7121263	-	0.580467	0.946667	-0.940376
7	7121296	7121296	-	0.952396	0.978433	0.0707414
7	7121303	7121303	-	0.224985	0.837477	0.833333
7	7121309	7121309	-	0.232038	0.837477	0.769231
7	7121330	7121330	-	0.977804	0.978433	0.026325
7	7121338	7121338	-	0.328581	0.862971	1.54321
7	7121353	7121353	-	0.35544	0.876573	-1.20161
7	7121364	7121364	-	0.0918606	0.751464	1.37931
7	7121375	7121375	-	0.113452	0.75678	-1.33333
7	7121384	7121384	-	0.228839	0.837477	0.735294
7	7121389	7121389	-	0.189927	0.837477	-2.07355
7	7121445	7121445	-	0.656474	0.956627	-1.00493
7	7121477	7121477	-	0.219337	0.837477	-1.97753
7	7121494	7121494	-	0.718108	0.966771	-0.471264
7	7121501	7121501	-	0.15484	0.803478	2.73194
7	7121508	7121508	-	0.198724	0.837477	0.869565
7	7121511	7121511	-	0.852085	0.978433	0.204684
7	7121514	7121514	-	0.196666	0.837477	0.869565
7	7121594	7121594	-	0.0647943	0.724309	4.37575
7	7130436	7130436	-	0.156365	0.805403	-6.15542
7	7130460	7130460	-	0.124919	0.764467	-6.20012
7	7130483	7130483	-	0.0657082	0.726233	-6.81826
7	7130506	7130506	-	0.0153209	0.598078	-11.6282
7	7130526	7130526	-	0.0323215	0.665295	-11.2505
7	7131030	7131030	-	0.35341	0.875602	4.81804
7	7131134	7131134	-	0.351873	0.874936	4.00206
7	7136383	7136383	-	0.120601	0.760684	-5.58076
7	7136491	7136491	-	0.336323	0.867157	1.7641
7	7136541	7136541	-	0.384255	0.89036	-1.98719
7	7136555	7136555	-	0.405635	0.89964	-2.14683
7	7136578	7136578	-	0.98843	0.978433	-0.0326535
7	7136587	7136587	-	0.964392	0.978433	0.117841
7	7136589	7136589	-	0.346925	0.872336	-2.05381
7	7136671	7136671	-	0.796881	0.978433	0.298478
7	7136732	7136732	-	0.675812	0.959497	0.422028
7	7136759	7136759	-	0.615173	0.95116	1.07292
7	7136765	7136765	-	0.575831	0.945904	1.0884
7	7136794	7136794	-	0.773972	0.977345	1.2507
7	7171028	7171028	-	0.979513	0.978433	0.177203
7	7171330	7171330	-	0.894085	0.978433	0.124683
7	7171344	7171344	-	0.210309	0.837477	0.694444
7	7171443	7171443	-	0.918075	0.978433	-0.159326
7	7171449	7171449	-	0.10985	0.755316	2.08333
7	7171467	7171467	-	0.240061	0.837477	-1.20482
7	7171492	7171492	-	0.0899513	0.750914	2.5641
7	7171506	7171506	-	0.0943684	0.75187	-2.53165
7	7171515	7171515	-	0.249136	0.837477	1.26582
7	7171530	7171530	-	0.0429016	0.684393	-3.8961
7	7171579	7171579	-	0.238008	0.837477	-1.20482
7	7171628	7171628	-	0.546604	0.941382	-1.78385
7	7171686	7171686	-	0.882046	0.978433	0.284933
7	7171699	7171699	-	0.296463	0.845782	-0.961538
7	7171708	7171708	-	0.97034	0.978433	-0.09572
7	7188049	7188049	-	0.705746	0.964473	-1.56501
7	7188078	7188078	-	0.61699	0.951282	1.69377
7	7188085	7188085	-	0.760157	0.974867	0.447647
7	7188095	7188095	-	0.279946	0.839228	1.35949
7	7188115	7188115	-	0.793137	0.978433	-0.297776
7	7188123	7188123	-	0.472686	0.924316	0.634921
7	7188200	7188200	-	0.430876	0.910199	-3.30451
7	7188260	7188260	-	0.265614	0.837477	-0.763359
7	7188280	7188280	-	0.806465	0.978433	-0.603604
7	7188306	7188306	-	0.0630379	0.720047	-3.80952
7	7209824	7209824	+	0.27953	0.839129	0.694444
7	7209825	7209825	-	0.615556	0.951215	0.594576
7	7209832	7209832	+	0.0736152	0.73853	-1.6
7	7209833	7209833	-	0.105741	0.754256	1.26582
7	7209847	7209847	+	0.889124	0.978433	-0.174881
7	7209848	7209848	-	0.369155	0.883211	1.05519
7	7209853	7209853	+	0.952851	0.978433	-0.0496894
7	7209854	7209854	-	0.109166	0.75486	1.11111
7	7209858	7209858	+	0.104252	0.754247	1.08696
7	7209859	7209859	-	0.303127	0.848898	-1.36986
7	7209869	7209869	+	0.246315	0.837477	0.490196
7	7209870	7209870	-	0.963623	0.978433	-0.0584991
7	7209970	7209970	+	0.133694	0.774394	-1.43885
7	7209971	7209971	-	0.388348	0.892113	0.815101
7	7209978	7209978	+	0.398758	0.89676	1.80417
7	7209979	7209979	-	0.652091	0.955911	0.380228
7	7209987	7209987	+	0.177179	0.831355	1.13636
7	7209988	7209988	-	0.455574	0.919039	0.734769
7	7209994	7209994	+	0.804255	0.978433	0.343119
7	7209995	7209995	-	0.588379	0.947689	0.359169
7	7210006	7210006	-	0.298809	0.84674	-0.82465
7	7210015	7210015	-	0.239364	0.837477	1.23946
7	7210017	7210017	-	0.0835515	0.746897	1.65795
7	7210040	7210040	-	0.698634	0.963337	0.540493
7	7210073	7210073	-	0.253863	0.837477	0.568182
7	7210083	7210083	-	0.671782	0.958805	0.59647
7	7278491	7278491	-	0.92382	0.978433	0.147059
7	7278494	7278494	-	0.120545	0.760633	-1.5625
7	7278506	7278506	-	0.71222	0.965733	-0.530999
7	7278534	7278534	-	0.459846	0.920422	-1.01404
7	7278541	7278541	-	0.753347	0.973778	0.419643
7	7278547	7278547	-	0.87207	0.978433	0.140205
7	7278551	7278551	-	0.995155	0.978433	0.010767
7	7278612	7278612	-	0.0613331	0.71617	2.04046
7	7295611	7295611	-	0.294333	0.844631	4.82878
7	7295642	7295642	-	0.0834297	0.746858	5.98561
7	7295658	7295658	-	0.00670612	0.515075	9.98779
7	7295676	7295676	-	0.528619	0.937791	2.10177
7	7295682	7295682	-	0.0258774	0.644338	8.2429
7	7295732	7295732	-	0.770179	0.976641	-1.286
7	7295773	7295773	-	0.825099	0.978433	0.793037
7	7296008	7296008	-	0.716735	0.966551	-2.32745
7	7296014	7296014	-	0.890186	0.978433	-0.85639
7	7298859	7298859	-	0.837266	0.978433	-0.59327
7	7298873	7298873	-	0.853831	0.978433	0.453605
7	7298893	7298893	-	0.533464	0.938963	1.09351
7	7298957	7298957	-	0.676912	0.959756	-0.689103
7	7298959	7298959	-	0.0965857	0.752644	2.42232
7	7299019	7299019	-	0.208908	0.837477	2.04846
7	7299021	7299021	-	0.633912	0.953528	0.791088
7	7299084	7299084	-	0.0762657	0.741875	2.0202
7	7299098	7299098	-	0.485881	0.928281	-1.72377
7	7299101	7299101	-	0.0793182	0.744709	2.24719
7	7299105	7299105	-	0.914649	0.978433	0.162791
7	7299114	7299114	-	0.916453	0.978433	0.155971
7	7299125	7299125	-	0.58914	0.947784	1.80529
7	7299134	7299134	-	0.28906	0.842356	2.81967
7	7299153	7299153	-	0.990128	0.978433	0.029703
7	7299159	7299159	-	0.984507	0.978433	-0.0369857
7	7299164	7299164	-	0.551695	0.942393	-0.961366
7	7299192	7299192	-	0.251261	0.837477	3.49318
7	7299194	7299194	-	0.520254	0.936311	-2.35937
7	7299208	7299208	-	0.212666	0.837477	2.39688
7	7299212	7299212	-	0.30181	0.848243	1.6144
7	7299218	7299218	-	0.168433	0.82061	2.29063
7	7299220	7299220	-	0.0868212	0.749544	1.47059
7	7299225	7299225	-	0.905013	0.978433	0.17287
7	7299246	7299246	-	0.0144863	0.592421	2.58065
7	7299263	7299263	-	0.579968	0.946566	0.883117
7	7299305	7299305	-	0.524264	0.937035	1.3432
7	7299393	7299393	-	0.00780619	0.528303	4.09836
7	7299461	7299461	-	0.244435	0.837477	1.7341
7	7299489	7299489	-	0.00445279	0.474826	3.27869
7	7299512	7299512	-	0.566397	0.944631	1.22521
7	7299531	7299531	-	0.307039	0.851009	1.85536
7	7299536	7299536	-	0.292801	0.844036	2.33369
7	7299549	7299549	-	0.0188308	0.620049	2.77778
7	7299552	7299552	-	0.694144	0.96254	0.745795
7	7299564	7299564	-	0.335938	0.866828	1.43881
7	7299571	7299571	-	0.294882	0.844902	1.68033
7	7299581	7299581	-	0.263938	0.837477	0.917431
7	7299592	7299592	-	0.534479	0.939101	2.63718
7	7299596	7299596	-	0.045701	0.688962	2.94118
7	7299599	7299599	-	0.102372	0.75409	2.04082
7	7299820	7299820	-	0.307509	0.851235	-2.4843
7	7299908	7299908	-	0.401376	0.897954	1.82338
7	7299994	7299994	-	0.572896	0.945494	3.16821
7	7300102	7300102	-	0.512098	0.934545	3.78801
7	7300183	7300183	-	0.311081	0.853388	-6.51268
7	7300350	7300350	-	0.895814	0.978433	0.363297
7	7300412	7300412	-	0.851081	0.978433	0.31963
7	7300438	7300438	-	0.905741	0.978433	0.171527
7	7300450	7300450	-	0.227842	0.837477	1.391
7	7300508	7300508	-	0.560384	0.943765	-0.836131
7	7300534	7300534	-	0.995787	0.978433	-0.00776639
7	7300536	7300536	-	0.635257	0.953789	0.752726
7	7300546	7300546	-	0.230419	0.837477	1.33038
7	7300604	7300604	-	0.497033	0.930866	0.848757
7	7300630	7300630	-	0.0514072	0.696158	2.81805
7	7300632	7300632	-	0.0386941	0.678188	3.16222
7	7300642	7300642	-	0.388488	0.892177	1.09336
7	7300678	7300678	-	0.433506	0.911203	1.2506
7	7300685	7300685	-	0.0723621	0.736919	3.57337
7	7300691	7300691	-	0.161004	0.811527	2.49069
7	7300694	7300694	-	0.107059	0.754487	5.23384
7	7300709	7300709	-	0.641965	0.954431	1.21402
7	7614800	7614800	+	0.549326	0.941936	2.56876
7	7614808	7614808	+	0.280977	0.839563	3.36178
7	7614823	7614823	+	0.887105	0.978433	-0.497738
7	7614834	7614834	+	0.0215304	0.629786	7.84496
7	7614845	7614845	+	0.201922	0.837477	8.96027
7	7614859	7614859	+	0.578195	0.94633	-3.51309
7	7614964	7614964	-	0.657562	0.956773	-1.9774
7	7614971	7614971	-	0.279622	0.839178	-4.05552
7	7614991	7614991	-	0.085867	0.74865	-4.77794
7	7614993	7614993	-	0.939386	0.978433	-0.220299
7	7615016	7615016	-	0.432966	0.910997	4.54167
7	7920848	7920848	+	0.88242	0.978433	-0.465975
7	7920874	7920874	+	0.229202	0.837477	5.91017
7	7920885	7920885	+	0.219515	0.837477	8.80338
7	7920899	7920899	+	0.487724	0.928618	4.27586
7	7920995	7920995	-	0.136426	0.777383	13.8305
7	7921003	7921003	+	0.31625	0.856322	-3.99543
7	7921004	7921004	-	0.0797235	0.745157	-6.0297
7	7921009	7921009	+	0.830694	0.978433	0.689655
7	7921010	7921010	-	0.358876	0.878157	-2.80079
7	7921029	7921029	+	0.239579	0.837477	4.13855
7	7921030	7921030	-	0.528727	0.937832	2.02051
7	7921031	7921031	+	0.108516	0.754644	5.23733
7	7921032	7921032	-	0.374742	0.886039	2.81566
7	8093013	8093013	+	0.429661	0.909435	5.88217
7	8093014	8093014	-	0.471928	0.924183	3.82653
7	8093021	8093021	+	0.538728	0.939833	4.50619
7	8093022	8093022	-	0.644538	0.954816	-2.78937
7	8093030	8093030	+	0.581766	0.946815	4.46429
7	8093031	8093031	-	0.724343	0.967911	2.64706
7	8093037	8093037	+	0.447598	0.916166	5.97372
7	8093038	8093038	-	0.439698	0.91359	3.87571
7	8093048	8093048	+	0.189197	0.837477	9.15062
7	8093049	8093049	-	0.50605	0.933084	-4.2184
7	8093057	8093057	+	0.0846824	0.747987	8.50083
7	8093058	8093058	-	0.681589	0.96053	2.83958
7	8093059	8093059	+	0.469076	0.923233	3.27069
7	8093060	8093060	-	0.0713064	0.735424	8.33762
7	8093082	8093082	+	0.0104679	0.559723	13.6707
7	8093083	8093083	-	0.359788	0.878658	4.54545
7	8093115	8093115	+	0.0673137	0.728876	7.03076
7	8093116	8093116	-	0.0390478	0.678231	7.02237
7	8093125	8093125	+	0.786869	0.978433	1.17406
7	8093126	8093126	-	0.0801114	0.74527	5.79044
7	8441154	8441154	+	0.118962	0.759657	-4.33724
7	8441155	8441155	-	0.640378	0.954369	-2.04819
7	8441162	8441162	+	0.559767	0.943645	1.78638
7	8441163	8441163	-	0.280104	0.83929	-4.88836
7	8441183	8441183	+	0.486997	0.928433	2.20101
7	8441184	8441184	-	0.620084	0.95168	-2.29508
7	8441188	8441188	+	0.446054	0.915732	2.8055
7	8441189	8441189	-	0.493694	0.930069	3.02557
7	8441199	8441199	+	0.734044	0.969774	-2.04138
7	8441200	8441200	-	0.0161384	0.603641	-14.2743
7	8441213	8441213	+	0.854586	0.978433	0.928382
7	8441214	8441214	-	0.0667779	0.728026	12.5328
7	8441308	8441308	+	0.917587	0.978433	0.430043
7	8441309	8441309	-	0.155147	0.803813	5.14243
7	8441317	8441317	+	0.701129	0.963643	-2.19677
7	8441318	8441318	-	0.51098	0.934335	-2.95096
7	8441344	8441344	+	0.726606	0.968253	-1.10779
7	8441345	8441345	-	0.0725105	0.73718	-3.80611
7	8441346	8441346	+	0.183038	0.837477	-4.36257
7	8441347	8441347	-	0.713038	0.965822	-1.1439
7	8441369	8441369	+	0.518501	0.93591	3.47122
7	8441370	8441370	-	0.713457	0.965915	2.18953
7	9065449	9065449	-	0.56837	0.944929	-2.9694
7	9065479	9065479	-	0.647018	0.95519	2.03626
7	9065501	9065501	+	0.866052	0.978433	1.33151
7	9065502	9065502	-	0.872113	0.978433	-0.913242
7	9149424	9149424	+	0.92954	0.978433	0.295551
7	9149432	9149432	+	0.193879	0.837477	3.49061
7	9149433	9149433	-	0.577339	0.946201	-2.43427
7	9149453	9149453	+	0.278568	0.83893	4.30217
7	9149469	9149469	+	0.779688	0.978284	2.39579
7	9149483	9149483	+	0.671394	0.958722	2.33504
7	9149578	9149578	+	0.82117	0.978433	-0.781878
7	9149587	9149587	+	0.0107343	0.561835	8.60862
7	9149594	9149594	+	0.371487	0.884373	2.99983
7	9149614	9149614	+	0.150124	0.797343	4.68874
7	9149616	9149616	+	0.360296	0.878834	2.7096
7	9149639	9149639	+	0.414715	0.903577	6.44958
7	10354961	10354961	-	0.09228	0.751514	8.64729
7	10354997	10354997	-	0.806726	0.978433	1.0073
7	10495370	10495370	-	0.240037	0.837477	-1.17647
7	10495380	10495380	-	0.225309	0.837477	1.13636
7	10495386	10495386	-	0.958865	0.978433	0.148603
7	10495418	10495418	-	0.691906	0.962247	0.740208
7	10495488	10495488	-	0.238324	0.837477	-0.833333
7	10495507	10495507	-	0.58341	0.94703	-0.83004
7	10656550	10656550	+	0.523404	0.936872	-4.26043
7	10656552	10656552	+	0.576981	0.94616	-3.8671
7	10656635	10656635	+	0.066953	0.72853	8.91155
7	10656658	10656658	+	0.0489412	0.692707	6.17571
7	10656670	10656670	+	0.846017	0.978433	-0.694444
7	10656703	10656703	+	0.858921	0.978433	-0.839793
7	10656790	10656790	+	0.741119	0.971345	-2.5266
7	10797860	10797860	+	0.390344	0.893039	6.48517
7	10797861	10797861	-	0.528843	0.93786	2.98672
7	10797928	10797928	+	0.49811	0.931025	-5.36557
7	10797929	10797929	-	0.0883038	0.749977	12.0438
7	10904819	10904819	+	0.638869	0.95418	2.47001
7	10904820	10904820	-	0.454879	0.918763	3.27273
7	10905210	10905210	+	0.685731	0.96131	-2.74854
7	11005657	11005657	+	0.6296	0.952971	-1.9848
7	11005658	11005658	-	0.129218	0.768506	11.6239
7	11005677	11005677	+	0.345455	0.871525	-3.06662
7	11005688	11005688	+	0.492308	0.929844	-2.20442
7	11005793	11005793	+	0.286559	0.841321	-3.41592
7	11005794	11005794	-	0.0520252	0.696966	6.3229
7	11158072	11158072	+	0.924009	0.978433	-0.321983
7	11158208	11158208	+	0.561142	0.943985	-3.15952
7	11158226	11158226	+	0.837612	0.978433	1.30542
7	11158264	11158264	+	0.015128	0.597236	-18.5859
7	11158268	11158268	+	0.69567	0.962839	3.79874
7	11165030	11165030	+	0.141473	0.784358	-8.4757
7	11165031	11165031	-	0.174377	0.827959	-7.74565
7	11165740	11165740	+	0.382344	0.889495	6.06159
7	11166060	11166060	+	0.689359	0.961801	-2.47987
7	11166061	11166061	-	0.856959	0.978433	0.727603
7	11166226	11166226	+	0.117729	0.759089	6.38173
7	11166227	11166227	-	0.602458	0.949389	-2.46278
7	11166233	11166233	+	0.205896	0.837477	5.49485
7	11166234	11166234	-	0.919994	0.978433	0.529744
7	11166246	11166246	+	0.532106	0.938651	3.29583
7	11166247	11166247	-	0.22062	0.837477	-6.77229
7	11310528	11310528	+	0.673148	0.959088	1.88806
7	11310529	11310529	-	0.078224	0.743614	6.10336
7	11397850	11397850	+	0.670331	0.958584	2.59009
7	11397851	11397851	-	0.270748	0.837594	7.03159
7	11397870	11397870	+	0.498765	0.931213	2.59113
7	11397871	11397871	-	0.286367	0.841212	-4.34717
7	11397881	11397881	+	0.93414	0.978433	-0.277778
7	11397882	11397882	-	0.157015	0.80614	6.17886
7	11514253	11514253	+	0.978551	0.978433	0.187003
7	11514254	11514254	-	0.385854	0.89117	5.05929
7	11609220	11609220	+	0.983473	0.978433	0.0947069
7	11609221	11609221	-	0.648154	0.95536	2.35562
7	11609240	11609240	+	0.636135	0.953933	2.69899
7	11609241	11609241	-	0.223553	0.837477	6.65839
7	11609668	11609668	-	0.689728	0.961843	2.34681
7	11617226	11617226	-	0.443898	0.915053	-3.57207
7	11617235	11617235	-	0.80702	0.978433	0.898568
7	11617239	11617239	-	0.715796	0.966364	-1.49319
7	11617277	11617277	-	0.367407	0.882103	-3.07998
7	11617295	11617295	-	0.895558	0.978433	0.453638
7	11617307	11617307	-	0.231261	0.837477	3.21731
7	11617329	11617329	-	0.847473	0.978433	-0.273055
7	11617429	11617429	-	0.876233	0.978433	0.440886
7	11805468	11805468	-	0.902342	0.978433	0.553181
7	11866680	11866680	+	0.76686	0.976138	-1.35802
7	11866759	11866759	+	0.788208	0.978433	1.48011
7	11866886	11866886	-	0.522051	0.936608	4.29842
7	11979572	11979572	-	0.221031	0.837477	6.8609
7	11979638	11979638	-	0.440728	0.914032	4.38262
7	11979699	11979699	-	0.776189	0.977876	1.32495
7	11979720	11979720	-	0.703322	0.963975	-1.52164
7	12010452	12010452	+	0.697044	0.963114	1.18056
7	12010453	12010453	-	0.414322	0.903358	3.22127
7	12010546	12010546	+	0.332038	0.864836	3.22074
7	12010547	12010547	-	0.0532067	0.698878	8.30885
7	12010611	12010611	+	0.921367	0.978433	0.268741
7	12010612	12010612	-	0.862341	0.978433	-0.270081
7	12010633	12010633	+	0.828247	0.978433	-0.344799
7	12010634	12010634	-	0.0358544	0.673124	-2.79932
7	12010721	12010721	+	0.611655	0.95063	-0.995636
7	12010722	12010722	-	0.968822	0.978433	0.037691
7	12010743	12010743	+	0.625292	0.952266	-0.886922
7	12010744	12010744	-	0.627915	0.952637	-0.698596
7	12010831	12010831	+	0.331675	0.86469	-5.51478
7	12010832	12010832	-	0.0853542	0.748403	-7.61134
7	12064080	12064080	-	0.651886	0.95585	2.92339
7	12168615	12168615	+	0.866233	0.978433	-0.551684
7	12477932	12477932	-	0.715953	0.966387	-3.09299
7	12477967	12477967	-	0.121629	0.76151	-8.72911
7	12478031	12478031	-	0.891144	0.978433	-1.04776
7	12478151	12478151	-	0.209229	0.837477	-3.31788
7	12478166	12478166	-	0.125125	0.764646	-1.76991
7	12478176	12478176	-	0.723093	0.967659	-0.933076
7	12478206	12478206	-	0.0867907	0.749544	-6.46149
7	12478245	12478245	-	0.50153	0.931973	-1.12728
7	12478252	12478252	-	0.635181	0.953755	0.811524
7	12478261	12478261	-	0.254235	0.837477	0.990099
7	12478268	12478268	-	0.60624	0.950032	0.913043
7	12478270	12478270	-	0.234486	0.837477	-1.08696
7	12478303	12478303	-	0.960925	0.978433	0.0793651
7	12478305	12478305	-	0.0211094	0.627493	-4.3956
7	12478441	12478441	-	0.0169561	0.608293	3.84615
7	12479592	12479592	-	0.948237	0.978433	0.36504
7	12779129	12779129	-	0.315106	0.855581	-5.14717
7	12779131	12779131	-	0.497154	0.930877	-4.70305
7	12779142	12779142	-	0.525575	0.937155	-4.26213
7	12779148	12779148	-	0.0119132	0.570411	-12.3397
7	12779254	12779254	-	0.290974	0.843176	-6.52355
7	12779491	12779491	-	0.430319	0.90981	3.88437
7	12779510	12779510	-	0.648818	0.955449	1.82073
7	12779861	12779861	-	0.184177	0.837477	-7.15821
7	12779969	12779969	-	0.950437	0.978433	0.399246
7	12780043	12780043	-	0.976063	0.978433	-0.146199
7	12780054	12780054	-	0.552081	0.942427	2.82954
7	12780088	12780088	-	0.216283	0.837477	-4.92826
7	12780122	12780122	-	0.142324	0.785697	5.50571
7	12780136	12780136	-	0.617571	0.951327	-1.73623
7	12780143	12780143	-	0.89629	0.978433	-0.380952
7	12780149	12780149	-	0.360027	0.878714	1.98842
7	12780170	12780170	-	0.16378	0.81516	-2.23319
7	12780191	12780191	-	0.481348	0.92668	-2.07766
7	12780226	12780226	-	0.35418	0.875989	-1.94336
7	12780239	12780239	-	0.0418241	0.681958	3.2967
7	12780535	12780535	-	0.0270386	0.648335	-5.76234
7	12780541	12780541	-	0.126428	0.765918	-1.7094
7	12780543	12780543	-	0.253932	0.837477	-2.34937
7	12780560	12780560	-	0.126108	0.765758	-1.69492
7	12781082	12781082	-	0.182578	0.836979	-10.9266
7	12798178	12798178	-	0.534695	0.939103	-4.49438
7	12798261	12798261	-	0.516345	0.935442	-2.25225
7	12798401	12798401	-	0.6144	0.9511	1.57047
7	12798477	12798477	-	0.924277	0.978433	0.414079
7	12818986	12818986	-	0.131993	0.771842	-1.51515
7	12819000	12819000	-	0.200977	0.837477	0.925926
7	12819070	12819070	-	0.228838	0.837477	1.96196
7	12834335	12834335	-	0.261703	0.837477	2.80818
7	12834396	12834396	-	0.831406	0.978433	-0.519566
7	12834402	12834402	-	0.507627	0.933357	0.864914
7	12834440	12834440	-	0.383036	0.889804	-2.25419
7	12834501	12834501	-	0.248782	0.837477	-2.42967
7	12834553	12834553	-	0.576725	0.946134	0.576829
7	12834582	12834582	-	0.997393	0.978433	0.00336693
7	12834604	12834604	-	0.777966	0.97808	0.33694
7	12834635	12834635	-	0.960116	0.978433	-0.0495344
7	12834656	12834656	-	0.673479	0.959122	-0.505377
7	12834661	12834661	-	0.983451	0.978433	-0.0238913
7	12834680	12834680	-	0.496732	0.930824	0.637935
7	12834682	12834682	-	0.347464	0.872637	-1.77491
7	12834685	12834685	-	0.880698	0.978433	0.154173
7	12834692	12834692	-	0.0462186	0.689334	-1.44928
7	12834700	12834700	-	0.294742	0.844876	-1.27435
7	12834720	12834720	-	0.573549	0.945536	-0.821237
7	12834750	12834750	-	0.0592267	0.711356	-1.72065
7	12834787	12834787	-	0.882497	0.978433	0.108719
7	12834804	12834804	-	0.407483	0.900442	-1.5386
7	12834836	12834836	-	0.936269	0.978433	0.0901152
7	12834898	12834898	-	0.863417	0.978433	0.214646
7	12834905	12834905	-	0.313876	0.855028	2.34967
7	12834911	12834911	-	0.748909	0.972996	-0.485051
7	12835131	12835131	-	0.922004	0.978433	0.146265
7	12835140	12835140	-	0.221867	0.837477	1.03093
7	12835151	12835151	-	0.780176	0.978375	-0.682773
7	12835157	12835157	-	0.0902732	0.750914	1.94175
7	12835183	12835183	-	0.361882	0.879533	-1.30289
7	12835206	12835206	-	0.0369006	0.674914	-2.28571
7	12835208	12835208	-	0.166331	0.818096	-2.29553
7	12835244	12835244	-	0.429326	0.909236	-1.01991
7	12835280	12835280	-	0.390815	0.89326	-1.65954
7	12835318	12835318	-	0.259125	0.837477	-2.53918
7	12835408	12835408	-	0.114963	0.75779	5.16924
7	12835452	12835452	-	0.498434	0.9311	1.29464
7	12835506	12835506	-	0.508264	0.933546	-2.22222
7	12835572	12835572	-	0.499576	0.931563	1.4411
7	12836135	12836135	-	0.698031	0.963232	-1.14907
7	12836159	12836159	-	0.00748046	0.5246	-6.22265
7	12880882	12880882	-	0.491874	0.929706	-2.96977
7	12880887	12880887	-	0.693281	0.962468	1.88452
7	12880889	12880889	-	0.2788	0.838997	-4.96389
7	12880900	12880900	-	0.990877	0.978433	0.0294724
7	12880932	12880932	-	0.708099	0.964916	0.775862
7	12880965	12880965	-	0.848934	0.978433	0.301659
7	12881336	12881336	-	0.432822	0.910948	1.5517
7	12881338	12881338	-	0.100739	0.753531	-4.18589
7	12881342	12881342	-	0.809305	0.978433	-0.552811
7	12881686	12881686	-	0.728185	0.968741	-1.83118
7	12881692	12881692	-	0.372164	0.884749	-5.05115
7	12881716	12881716	-	0.911524	0.978433	0.787815
7	12881728	12881728	-	0.557874	0.943048	-4.21245
7	12897591	12897591	-	0.610089	0.950441	-1.48551
7	12897676	12897676	-	0.0205433	0.625365	4.20177
7	12897710	12897710	-	0.556649	0.943043	-1.13399
7	12897722	12897722	-	0.269619	0.837572	-0.78125
7	12897755	12897755	-	0.883107	0.978433	0.457627
7	12897772	12897772	-	0.963071	0.978433	0.0693894
7	12897812	12897812	-	0.115353	0.75803	-2
7	12897818	12897818	-	0.860203	0.978433	0.285431
7	12897841	12897841	-	0.874054	0.978433	0.25
7	12897886	12897886	-	0.759827	0.974803	-0.518445
7	12897939	12897939	-	0.894291	0.978433	0.167384
7	12897969	12897969	-	0.371637	0.884465	-1.43813
7	12898003	12898003	-	0.0208796	0.627205	2.89855
7	12898013	12898013	-	0.100381	0.753258	1.43885
7	12898017	12898017	-	0.0509113	0.695191	2.02703
7	12898031	12898031	-	0.542705	0.940533	1.10486
7	12898046	12898046	-	0.845055	0.978433	0.310174
7	12898055	12898055	-	0.233575	0.837477	1.67971
7	12898058	12898058	-	0.342969	0.87043	2.13298
7	12898075	12898075	-	0.904866	0.978433	-0.122228
7	12898078	12898078	-	0.0755689	0.740822	2.90644
7	12898098	12898098	-	0.488273	0.928723	-1.06308
7	12898115	12898115	-	0.115738	0.758152	1.36054
7	12903620	12903620	-	0.403798	0.898975	-1.69492
7	12903652	12903652	-	0.108283	0.754644	5.81197
7	12909325	12909325	-	0.862199	0.978433	-1.33333
7	12909664	12909664	-	0.738029	0.970742	-1.7996
7	12909947	12909947	-	0.452767	0.917826	-5.76234
7	12910108	12910108	-	0.173833	0.827455	5.32389
7	12910161	12910161	-	0.112267	0.75641	9.79322
7	12910164	12910164	-	0.514946	0.935237	5.31898
7	12910168	12910168	-	0.666052	0.958071	3.2197
7	12910184	12910184	-	0.0675666	0.729407	8.62083
7	12910276	12910276	-	0.0369417	0.67499	7.44048
7	12910466	12910466	-	0.149156	0.795638	3.95928
7	12910490	12910490	-	0.459952	0.92045	3.56008
7	12910502	12910502	-	0.769001	0.976511	1.13502
7	12910523	12910523	-	0.0195922	0.623226	8.7661
7	12910542	12910542	-	0.105792	0.754256	4.80517
7	12910554	12910554	-	0.0685422	0.731048	4.68021
7	12910570	12910570	-	0.122366	0.762542	5.24738
7	12910580	12910580	-	0.596718	0.948499	1.19571
7	12910589	12910589	-	0.459804	0.920398	1.54725
7	12910634	12910634	-	0.780325	0.97839	0.847198
7	12910695	12910695	-	0.434651	0.911586	-2.24942
7	12910703	12910703	-	0.223869	0.837477	-2.30719
7	12910736	12910736	-	0.261613	0.837477	1.69828
7	12911213	12911213	-	0.235195	0.837477	-3.83041
7	12911255	12911255	-	0.929273	0.978433	0.18045
7	12911260	12911260	-	0.619185	0.951594	1.1096
7	12921995	12921995	-	0.261386	0.837477	-0.892857
7	12922028	12922028	-	0.678043	0.959937	-0.671506
7	12922035	12922035	-	0.112446	0.75641	-1.86916
7	12922537	12922537	-	0.225701	0.837477	-2.14515
7	12922542	12922542	-	0.288228	0.842106	-1.36407
7	12922547	12922547	-	0.425216	0.907538	-1.20427
7	12922559	12922559	-	0.303718	0.849204	-1.11732
7	12922601	12922601	-	0.686701	0.961444	-0.403447
7	12922689	12922689	-	0.282301	0.839825	-0.364964
7	12922705	12922705	-	0.170531	0.823462	-1.33889
7	12922734	12922734	-	0.490269	0.929237	0.699622
7	12922780	12922780	-	0.62319	0.952113	0.594242
7	12922792	12922792	-	0.356828	0.877313	-0.805861
7	12922894	12922894	-	0.0950184	0.75187	-0.921659
7	12922946	12922946	-	0.89784	0.978433	-0.228938
7	12923003	12923003	-	0.371049	0.884128	-2.39872
7	12923055	12923055	-	0.705128	0.964289	0.883838
7	12923067	12923067	-	0.866497	0.978433	0.361386
7	12923228	12923228	-	0.667834	0.958359	2.5408
7	12923277	12923277	-	0.0506325	0.694775	-12.2823
7	12923291	12923291	-	0.4401	0.91384	-3.14089
7	12923411	12923411	-	0.67671	0.959699	2.32669
7	12924170	12924170	-	0.958519	0.978433	-0.19582
7	12924242	12924242	-	0.84726	0.978433	-1.05171
7	12925198	12925198	-	0.0257428	0.643735	8.10054
7	12925369	12925369	-	0.0218548	0.630569	9.86842
7	12925443	12925443	-	0.484155	0.927632	-3.47256
7	12925447	12925447	-	0.871437	0.978433	0.900901
7	12925462	12925462	-	0.0526903	0.698294	4.44387
7	12925468	12925468	-	0.968226	0.978433	-0.134844
7	12925488	12925488	-	0.646785	0.955179	2.60989
7	12925495	12925495	-	0.298052	0.846365	-3.52564
7	12925525	12925525	-	0.289226	0.842377	-4.55015
7	12925533	12925533	-	0.882801	0.978433	0.641586
7	12925555	12925555	-	0.234252	0.837477	-4.11992
7	12925671	12925671	-	0.610721	0.950509	-1.79451
7	12925987	12925987	-	0.863344	0.978433	1.19786
7	12926111	12926111	-	0.197431	0.837477	-6.59537
7	12926363	12926363	-	0.0662203	0.727261	-12.6543
7	12926424	12926424	-	0.756029	0.974252	-2.06212
7	12926439	12926439	-	0.280052	0.839281	4.41266
7	12926456	12926456	-	0.769022	0.976511	-1.27489
7	12926459	12926459	-	0.581697	0.946815	-3.20378
7	12926618	12926618	-	0.803227	0.978433	1.37715
7	12926636	12926636	-	0.161106	0.81171	-5.67789
7	12927295	12927295	-	0.066218	0.727261	10.6083
7	12927300	12927300	-	0.988399	0.978433	-0.0627746
7	12927425	12927425	-	0.439591	0.913582	-5.04334
7	12927434	12927434	-	0.124275	0.764031	7.70202
7	12927445	12927445	-	0.0665481	0.72778	7.92584
7	12927571	12927571	-	0.853319	0.978433	1.44359
7	12927574	12927574	-	0.882327	0.978433	0.98159
7	12927643	12927643	-	0.88033	0.978433	-0.568053
7	12927756	12927756	-	0.939825	0.978433	0.477573
7	12927789	12927789	-	3.21344e-05	0.0925747	18.0864
7	12927901	12927901	-	0.590954	0.948054	-1.72939
7	12927909	12927909	-	0.453832	0.918252	2.33939
7	12928596	12928596	-	0.571519	0.945337	5.65891
7	12928612	12928612	-	0.63303	0.953356	-3.19303
7	12928622	12928622	-	0.390212	0.893001	8.44156
7	12928645	12928645	-	0.816771	0.978433	1.54173
7	12928647	12928647	-	0.985652	0.978433	-0.123153
7	12928654	12928654	-	0.346612	0.872213	-6.20431
7	12928663	12928663	-	0.529019	0.937911	4.9686
7	12928686	12928686	-	0.346077	0.871859	7.40145
7	12928689	12928689	-	0.993207	0.978433	0.0630631
7	12948798	12948798	-	0.587527	0.947567	2.33224
7	12948855	12948855	-	0.550563	0.942181	-1.97368
7	12948905	12948905	-	0.523645	0.936922	-2.35114
7	12949430	12949430	-	0.0281665	0.652631	-4.25532
7	12949435	12949435	-	0.231091	0.837477	-2.10526
7	12949440	12949440	-	0.931064	0.978433	0.134804
7	12949472	12949472	-	0.12925	0.768506	-1.5748
7	12949486	12949486	-	0.476487	0.925581	1.04121
7	12949488	12949488	-	0.381674	0.889223	-1.41649
7	12949506	12949506	-	0.245158	0.837477	-0.78125
7	12949517	12949517	-	0.334944	0.866179	-2.29008
7	12949606	12949606	-	0.714947	0.966216	-0.388889
7	12949612	12949612	-	0.941008	0.978433	0.0747926
7	12949629	12949629	-	0.0162561	0.604019	1.92308
7	12949636	12949636	-	0.714056	0.966053	-0.384641
7	12949647	12949647	-	0.653393	0.956218	0.541501
7	12949665	12949665	-	0.618235	0.951461	-0.408192
7	12949667	12949667	-	0.874745	0.978433	0.181818
7	12949669	12949669	-	0.376656	0.886772	-1.20264
7	12949730	12949730	-	0.055959	0.704987	-1.63043
7	12949752	12949752	-	0.0289777	0.655832	-2.28571
7	12949757	12949757	-	0.0599599	0.71323	-1.74419
7	12949768	12949768	-	0.281693	0.839693	-1.71156
7	12949948	12949948	-	0.0926852	0.75184	-2.7027
7	12950000	12950000	-	0.82433	0.978433	0.56366
7	12950014	12950014	-	0.0343555	0.669655	3.06122
7	12950033	12950033	-	0.0218244	0.630569	-3.44828
7	12950040	12950040	-	0.935304	0.978433	0.11695
7	12950060	12950060	-	0.0504479	0.694482	-2.20588
7	12950085	12950085	-	0.178713	0.832978	2.35737
7	12950094	12950094	-	0.0515586	0.696555	-1.81818
7	12950134	12950134	-	0.320966	0.858684	-1.19636
7	12950138	12950138	-	0.424404	0.907243	-1.6091
7	12950158	12950158	-	0.98703	0.978433	-0.0258273
7	12950328	12950328	-	0.096248	0.752591	-9.86667
7	12954926	12954926	-	0.609791	0.950441	-2.67371
7	12957705	12957705	-	0.893082	0.978433	-0.919775
7	12959612	12959612	-	0.190163	0.837477	7.41302
7	12961532	12961532	-	0.593962	0.948196	0.984432
7	12961552	12961552	-	0.189144	0.837477	-3.26718
7	12961589	12961589	-	0.738302	0.970772	0.65185
7	12961597	12961597	-	0.319607	0.857888	-2.07769
7	12961599	12961599	-	0.889443	0.978433	-0.324399
7	12961610	12961610	-	0.897568	0.978433	-0.327305
7	12961630	12961630	-	0.642362	0.954466	-1.05006
7	12961640	12961640	-	0.525463	0.937155	-1.04646
7	12961673	12961673	-	0.0841889	0.747755	-2.12766
7	12961759	12961759	-	0.956129	0.978433	0.183011
7	12961772	12961772	-	0.240142	0.837477	-1.2987
7	12962226	12962226	-	0.690298	0.961942	-3.16144
7	12962271	12962271	-	0.0440127	0.686678	-5.4594
7	12962300	12962300	-	0.0242904	0.639678	-12.3749
7	12966803	12966803	-	0.17294	0.826554	1.36986
7	12967679	12967679	-	0.61943	0.951642	2.90899
7	12967689	12967689	-	0.965604	0.978433	0.213675
7	12970726	12970726	-	0.47775	0.925842	-4.02404
7	12970759	12970759	-	0.943751	0.978433	0.362214
7	12970770	12970770	-	0.427689	0.908537	3.45441
7	12970817	12970817	-	0.031966	0.664423	-3.98346
7	12970828	12970828	-	0.385311	0.890881	2.48978
7	12970835	12970835	-	0.806005	0.978433	0.473306
7	12970849	12970849	-	0.318632	0.857415	2.31443
7	12970858	12970858	-	0.931396	0.978433	0.250505
7	12977416	12977416	-	0.986825	0.978433	0.132275
7	12977438	12977438	-	0.312527	0.854299	5
7	12977561	12977561	-	0.805932	0.978433	-1.03067
7	12977569	12977569	-	0.898715	0.978433	0.496032
7	12977595	12977595	-	0.18685	0.837477	-2.32932
7	12977605	12977605	-	0.4251	0.907504	1.93481
7	12977627	12977627	-	0.817802	0.978433	0.301001
7	12977775	12977775	-	0.26966	0.837572	-0.970874
7	12978360	12978360	-	0.593026	0.948123	-0.927566
7	12978378	12978378	-	0.981739	0.978433	-0.027328
7	12978440	12978440	-	0.343343	0.870512	1.12747
7	12978482	12978482	-	0.931245	0.978433	0.097924
7	12978524	12978524	-	0.244213	0.837477	-1.68256
7	12978531	12978531	-	0.144997	0.789971	-2.66549
7	12978710	12978710	-	0.149766	0.796719	2.92885
7	12978792	12978792	-	0.487966	0.92862	-1.66932
7	12978935	12978935	-	0.376293	0.886514	-5.85037
7	12980089	12980089	-	0.797051	0.978433	-1.75084
7	12980157	12980157	-	0.0912788	0.751325	-8.98441
7	12980166	12980166	-	0.598578	0.948856	-2.67717
7	12980213	12980213	-	0.787223	0.978433	-0.852367
7	12980287	12980287	-	0.062279	0.718173	9.7282
7	12980337	12980337	-	0.70904	0.964989	1.45952
7	12980348	12980348	-	0.136061	0.776867	-6.45567
7	12980473	12980473	-	0.144296	0.788697	9.50883
7	12980588	12980588	-	0.204343	0.837477	-7.15933
7	12980643	12980643	-	0.305012	0.850131	3.76529
7	12989446	12989446	-	0.988081	0.978433	0.0430293
7	12989448	12989448	-	0.444933	0.91534	2.55838
7	12989451	12989451	-	0.342981	0.870447	-3.17014
7	12989459	12989459	-	0.244077	0.837477	3.13172
7	12989482	12989482	-	0.253007	0.837477	5.12545
7	12989496	12989496	-	0.860858	0.978433	-1.3869
7	12989523	12989523	-	0.703193	0.963953	-1.90687
7	13006498	13006498	-	0.691547	0.962157	1.79864
7	13006517	13006517	-	0.898965	0.978433	0.475324
7	13006539	13006539	-	0.820625	0.978433	0.857055
7	13006570	13006570	-	0.306698	0.850795	4.66488
7	13006609	13006609	-	0.923046	0.978433	-0.315868
7	13006616	13006616	-	0.846449	0.978433	-0.6606
7	13006627	13006627	-	0.520246	0.936305	-2.82332
7	13006656	13006656	-	0.459292	0.920295	-2.82567
7	13006726	13006726	-	0.135069	0.77576	-8.6616
7	13006859	13006859	-	0.827117	0.978433	1.05628
7	13006964	13006964	-	0.239296	0.837477	7.07772
7	13006968	13006968	-	0.103056	0.754247	15.0558
7	13006983	13006983	-	0.721299	0.967393	-1.87136
7	13007005	13007005	-	0.296159	0.845622	7.52461
7	13008352	13008352	-	0.99285	0.978433	0.041806
7	13008409	13008409	-	0.0626428	0.719101	8.25329
7	13008512	13008512	-	0.653932	0.956318	-2.36077
7	13008731	13008731	-	0.0185485	0.617448	16.0564
7	13009116	13009116	-	0.755907	0.974221	-0.40988
7	13009158	13009158	-	0.268997	0.837516	1.59467
7	13009210	13009210	-	0.89795	0.978433	0.214286
7	13009258	13009258	-	0.139292	0.781403	-2.14885
7	13009264	13009264	-	0.592558	0.948102	-0.875638
7	13009280	13009280	-	0.215984	0.837477	-1.50291
7	13009285	13009285	-	0.692861	0.962382	-0.42529
7	13009361	13009361	-	0.780453	0.978406	-0.452602
7	13009428	13009428	-	0.369741	0.883502	-0.722871
7	13009432	13009432	-	0.754883	0.974056	-0.286258
7	13009436	13009436	-	0.511706	0.934438	0.470544
7	13009515	13009515	-	0.13789	0.779384	1.5159
7	13009603	13009603	-	0.0728535	0.737285	1.66667
7	13009879	13009879	-	0.0774118	0.742878	2.73973
7	13009887	13009887	-	0.260198	0.837477	-1.20482
7	13009945	13009945	-	0.0382663	0.677712	3.79747
7	13009947	13009947	-	0.0958863	0.75187	2.46914
7	13009962	13009962	-	0.231111	0.837477	1.36986
7	13009978	13009978	-	0.237851	0.837477	1.38889
7	13010432	13010432	-	0.234927	0.837477	-0.980392
7	13010463	13010463	-	0.858999	0.978433	0.675676
7	13010471	13010471	-	0.966157	0.978433	-0.282805
7	13010538	13010538	-	0.0681742	0.73023	6.0401
7	13010549	13010549	-	0.224946	0.837477	5.26815
7	13010586	13010586	-	0.995113	0.978433	0.0545554
7	13010621	13010621	-	0.959152	0.978433	-0.517875
7	13010632	13010632	-	0.892873	0.978433	-1.27763
7	13014010	13014010	-	0.093433	0.75187	9.07801
7	13014457	13014457	-	0.649035	0.955449	2.26722
7	13014486	13014486	-	0.98194	0.978433	0.138889
7	13014529	13014529	-	0.718613	0.966895	-1.15789
7	13014637	13014637	-	0.11427	0.757237	-4.88545
7	13014661	13014661	-	0.597492	0.948736	-2.53062
7	13022935	13022935	-	0.774408	0.977415	2.00905
7	13022956	13022956	-	0.547793	0.941681	4.04679
7	13023038	13023038	-	0.291608	0.843433	2.17317
7	13023429	13023429	-	0.671007	0.958648	-1.00159
7	13023540	13023540	-	0.584878	0.947208	-1.33648
7	13023602	13023602	-	0.270636	0.837594	1.2257
7	13023610	13023610	-	0.964741	0.978433	0.0353448
7	13023746	13023746	-	0.769678	0.976595	0.575958
7	13023844	13023844	-	0.361492	0.879374	-2.0992
7	13023877	13023877	-	0.915862	0.978433	-0.138687
7	13023899	13023899	-	0.0330681	0.666608	-2.52101
7	13023928	13023928	-	0.366431	0.88162	-2.36066
7	13031165	13031165	-	0.858869	0.978433	0.629904
7	13031168	13031168	-	0.767342	0.976201	-1.60846
7	13031180	13031180	-	0.638352	0.95418	-2.82536
7	13031356	13031356	-	0.726574	0.968253	2.28495
7	13031854	13031854	-	0.0365182	0.674082	-6.46164
7	13031918	13031918	-	0.024623	0.640984	-6.18626
7	13031959	13031959	-	0.611939	0.950673	2.77181
7	13032752	13032752	-	0.488418	0.928831	1.99223
7	13032770	13032770	-	0.742886	0.971673	-2.27152
7	13032782	13032782	-	0.312564	0.854331	-4.71546
7	13032788	13032788	-	0.477571	0.925762	1.87584
7	13032812	13032812	-	0.0286056	0.65426	-9.96111
7	13033645	13033645	-	0.0707034	0.734376	-7.22579
7	13033791	13033791	-	0.857143	0.978433	0.740012
7	13033804	13033804	-	0.864383	0.978433	0.610028
7	13033863	13033863	-	0.294907	0.844904	-4.32716
7	13033900	13033900	-	0.953325	0.978433	0.273224
7	13033927	13033927	-	0.80936	0.978433	1.31614
7	13033951	13033951	-	0.185892	0.837477	-11.9939
7	13033968	13033968	-	0.371464	0.884345	5.38144
7	13033975	13033975	-	0.179464	0.833615	-11.782
7	13033978	13033978	-	0.813746	0.978433	2.27273
7	13034120	13034120	-	0.685731	0.96131	2.52427
7	13034146	13034146	-	0.195457	0.837477	-5.51351
7	13034552	13034552	-	0.574733	0.945752	1.50876
7	13034554	13034554	-	0.208883	0.837477	-1.21951
7	13034556	13034556	-	0.649306	0.955449	0.85034
7	13034563	13034563	-	0.886626	0.978433	-0.224467
7	13036743	13036743	-	0.0112469	0.564197	14.7062
7	13036827	13036827	-	0.890113	0.978433	1.02842
7	13037054	13037054	-	0.74474	0.97203	0.977376
7	13037076	13037076	-	0.723575	0.967728	-0.961538
7	13037135	13037135	-	0.544695	0.941	-0.568735
7	13037310	13037310	-	0.34007	0.869069	-0.814565
7	13037336	13037336	-	0.378404	0.887614	1.43386
7	13037358	13037358	-	0.2036	0.837477	0.704225
7	13037378	13037378	-	0.250863	0.837477	-0.632911
7	13037383	13037383	-	0.82518	0.978433	-0.421026
7	13037405	13037405	-	0.1035	0.754247	1.3245
7	13037445	13037445	-	0.0164585	0.605522	-2.96296
7	13037447	13037447	-	0.0916008	0.751365	-1.47059
7	13037467	13037467	-	0.975823	0.978433	0.0452361
7	13037479	13037479	-	0.973789	0.978433	0.0398997
7	13037508	13037508	-	0.501869	0.932015	0.942888
7	13038360	13038360	-	0.591226	0.948102	-0.840336
7	13038370	13038370	-	0.242452	0.837477	-0.793651
7	13038380	13038380	-	0.975114	0.978433	0.0387211
7	13038410	13038410	-	0.485994	0.928288	1.12065
7	13038413	13038413	-	0.500666	0.931729	1.27775
7	13038421	13038421	-	0.52403	0.936948	1.26437
7	13038469	13038469	-	0.0364496	0.674027	-3.14961
7	13038541	13038541	-	0.701384	0.963666	-0.860404
7	13038543	13038543	-	0.0283492	0.653328	-4.5977
7	13038553	13038553	-	0.0737675	0.738613	2.94118
7	13038559	13038559	-	0.21188	0.837477	1.42857
7	13039104	13039104	-	0.585452	0.947276	3.3152
7	13039159	13039159	-	0.300559	0.847718	-6.43933
7	13039161	13039161	-	0.235713	0.837477	-8.16008
7	13039384	13039384	-	0.861858	0.978433	1.15907
7	13042330	13042330	-	0.523963	0.936924	-1.6465
7	13042929	13042929	-	0.278795	0.838994	-6.17233
7	13043085	13043085	-	0.908417	0.978433	0.551732
7	13043119	13043119	-	0.199155	0.837477	6.51364
7	13053767	13053767	-	0.355162	0.876406	6.93309
7	13054056	13054056	-	0.978918	0.978433	0.0704722
7	13054104	13054104	-	0.462507	0.921309	-1.68733
7	13055452	13055452	-	0.252942	0.837477	-4.24348
7	13055515	13055515	-	0.685955	0.961325	-1.47569
7	13055563	13055563	-	0.771735	0.976882	0.504951
7	13055624	13055624	-	0.0205195	0.625365	-4.59888
7	13055673	13055673	-	0.467781	0.922803	-1.82797
7	13055677	13055677	-	0.80476	0.978433	-1.16102
7	13055685	13055685	-	0.0874062	0.749652	4.12393
7	13057324	13057324	-	0.130123	0.769564	-8.04647
7	13057368	13057368	-	0.768748	0.976477	1.69492
7	13057525	13057525	-	0.915562	0.978433	0.779954
7	13057535	13057535	-	0.746383	0.972445	-2.11128
7	13072345	13072345	-	0.118408	0.759567	-9.53846
7	13072406	13072406	-	0.755482	0.974141	2.04378
7	13123633	13123633	-	0.170707	0.823728	-2.41124
7	13123685	13123685	-	0.252656	0.837477	-2.4359
7	13123687	13123687	-	0.734181	0.969783	-0.601115
7	13123712	13123712	-	0.686422	0.961396	-1.08529
7	13123734	13123734	-	0.694347	0.96255	-0.455343
7	13123757	13123757	-	0.651652	0.95578	-0.487805
7	13123784	13123784	-	0.0295634	0.658307	-3.27441
7	13123798	13123798	-	0.42334	0.906951	1.55432
7	13123835	13123835	-	0.406255	0.899894	1.52604
7	13123863	13123863	-	0.111221	0.756115	4.11954
7	13261367	13261367	-	0.148638	0.794694	-10.0629
7	13261429	13261429	-	0.0261511	0.645606	-13.4724
7	13261434	13261434	-	0.253866	0.837477	-6.43189
7	13261439	13261439	-	0.211347	0.837477	-7.02256
7	13261441	13261441	-	0.294834	0.844891	-5.92097
7	13261446	13261446	-	0.439625	0.913589	-6.36073
7	13261463	13261463	-	0.31111	0.853401	-7.60137
7	13261465	13261465	-	0.463984	0.921698	-4.14727
7	13261469	13261469	-	0.751751	0.973507	-2.08492
7	13261476	13261476	-	0.505959	0.933084	-4.13165
7	13271956	13271956	-	0.0167143	0.607622	-11.8189
7	13272298	13272298	-	0.53334	0.938893	2.55541
7	13278074	13278074	-	0.823967	0.978433	0.487805
7	13278227	13278227	-	0.260457	0.837477	-1.26873
7	13278238	13278238	-	0.0646769	0.724075	-3.72044
7	13278241	13278241	-	0.446726	0.915871	-1.4344
7	13278283	13278283	-	0.82507	0.978433	-0.705529
7	13278293	13278293	-	0.677621	0.959903	-0.85625
7	13278298	13278298	-	0.347268	0.87253	-1.66518
7	13278349	13278349	-	0.132181	0.772119	-1.96078
7	13278373	13278373	-	0.0611195	0.715749	-2.9703
7	13278385	13278385	-	0.834546	0.978433	0.335397
7	13279286	13279286	+	0.0920147	0.751514	2.1978
7	13279297	13279297	+	0.45385	0.918252	1.57165
7	13279334	13279334	+	0.51382	0.93492	-0.671965
7	13279348	13279348	+	0.486411	0.928341	-0.666916
7	13279375	13279375	+	0.531377	0.938425	0.873215
7	13279398	13279398	+	0.91195	0.978433	-0.100136
7	13279420	13279420	+	0.475439	0.925346	-0.790086
7	13279445	13279445	+	0.21139	0.837477	-0.746269
7	13279447	13279447	+	0.648981	0.955449	0.535783
7	13279499	13279499	+	0.575435	0.945855	0.723307
7	13288832	13288832	-	0.79602	0.978433	-0.446758
7	13298448	13298448	-	0.199555	0.837477	-6.21212
7	13298540	13298540	-	0.877649	0.978433	-0.401594
7	13302768	13302768	-	0.406687	0.900063	-6.78689
7	13302876	13302876	-	0.255179	0.837477	-10.2549
7	13303172	13303172	-	0.771147	0.976792	-4.03298
7	13310611	13310611	-	0.493432	0.929983	-2.97399
7	13310704	13310704	-	0.363613	0.880217	2.66667
7	13511622	13511622	-	0.277811	0.838635	-4.38608
7	13989835	13989835	-	0.107732	0.754538	-15.039
7	13989847	13989847	-	0.692425	0.962315	2.23538
7	13989873	13989873	-	0.624182	0.95222	-3.75375
7	14120222	14120222	+	0.442063	0.914374	-3.07056
7	14120223	14120223	-	0.916966	0.978433	0.582686
7	14120251	14120251	+	0.314326	0.855214	4.47095
7	14120252	14120252	-	0.380186	0.88855	4.41584
7	14120371	14120371	+	0.133012	0.773247	6.14048
7	14120372	14120372	-	0.937012	0.978433	0.301858
7	14308489	14308489	-	0.0474649	0.690536	-12.844
7	14308611	14308611	-	0.638744	0.95418	-3.12707
7	14308738	14308738	-	0.770057	0.976614	1.37219
7	14308857	14308857	-	0.0773542	0.742836	8.87446
7	14308996	14308996	-	0.254724	0.837477	9.19366
7	14317319	14317319	-	0.626576	0.952424	-0.264253
7	14370278	14370278	-	0.938239	0.978433	-0.59483
7	14370285	14370285	-	0.0720516	0.736623	11.6426
7	14518611	14518611	-	0.48844	0.928832	5.68182
7	14525350	14525350	-	0.317896	0.857113	5.74388
7	15289072	15289072	+	0.660004	0.957194	2.30134
7	15289083	15289083	+	0.831202	0.978433	1.12734
7	15289086	15289086	+	0.149129	0.795566	-5.59441
7	15289099	15289099	+	0.562591	0.94411	-2.26044
7	15289104	15289104	+	0.433794	0.911297	3.00278
7	15289106	15289106	+	0.0723115	0.736734	8.2197
7	15289168	15289168	+	0.613618	0.951011	-2.05218
7	15289183	15289183	+	0.779144	0.978214	-0.93702
7	15289186	15289186	+	0.339268	0.86877	2.54274
7	15896155	15896155	-	0.6785	0.960037	2.7965
7	15902384	15902384	-	0.036172	0.673326	13.2673
7	15912237	15912237	-	0.339024	0.868591	-1.98167
7	15912661	15912661	-	0.524443	0.937051	-4.46698
7	15914496	15914496	-	0.458949	0.920203	-1.61068
7	15921811	15921811	-	0.892314	0.978433	-0.21416
7	15945236	15945236	-	0.561857	0.94411	1.54681
7	15945315	15945315	-	0.977205	0.978433	0.0529848
7	15945330	15945330	-	0.234535	0.837477	0.598802
7	15945514	15945514	-	0.093536	0.75187	1.9802
7	15945709	15945709	-	0.223109	0.837477	0.8
7	15945713	15945713	-	0.22474	0.837477	0.775194
7	15945753	15945753	-	0.264241	0.837477	1.85033
7	15945758	15945758	-	0.958928	0.978433	0.0641849
7	15945767	15945767	-	0.107669	0.754488	-1.62602
7	15945787	15945787	-	0.933316	0.978433	0.115741
7	15945794	15945794	-	0.255448	0.837477	-0.952381
7	15945798	15945798	-	0.723113	0.967659	-0.768333
7	15946148	15946148	-	0.969991	0.978433	-0.0560287
7	15946165	15946165	-	0.0923577	0.751514	-2
7	15946190	15946190	-	0.535028	0.939117	-1.01739
7	15946246	15946246	-	0.985983	0.978433	-0.0304878
7	15948674	15948674	-	0.282177	0.839805	-0.847458
7	15948679	15948679	-	0.270721	0.837594	-0.892857
7	15948689	15948689	-	0.869319	0.978433	0.224888
7	15948691	15948691	-	0.277083	0.838289	-0.862069
7	15948748	15948748	-	0.192994	0.837477	1.47059
7	15952643	15952643	-	0.449453	0.916611	1.98675
7	15952702	15952702	-	0.840954	0.978433	1.14648
7	15953606	15953606	-	0.0560075	0.705089	-10.5114
7	15953676	15953676	-	0.338907	0.868478	-4.65686
7	15953693	15953693	-	0.865563	0.978433	-0.709849
7	15953705	15953705	-	0.106201	0.754382	-7.41972
7	15953714	15953714	-	0.394887	0.895121	-2.20754
7	15963981	15963981	-	0.0389767	0.678231	-16.0338
7	15964002	15964002	-	0.106654	0.754487	-8.55856
7	15964104	15964104	-	0.698392	0.96332	-1.2987
7	15964143	15964143	-	0.988896	0.978433	-0.0208268
7	15964146	15964146	-	0.267712	0.837494	-3.20983
7	15964168	15964168	-	0.98293	0.978433	0.0445931
7	15964190	15964190	-	0.333782	0.865618	-1.53349
7	15964219	15964219	-	0.941984	0.978433	-0.334205
7	15964223	15964223	-	0.855041	0.978433	0.637523
7	15964251	15964251	-	0.243317	0.837477	-2.94176
7	15964641	15964641	-	0.191722	0.837477	-9.93223
7	15964648	15964648	-	0.279194	0.839101	-2.94318
7	15964698	15964698	-	0.683611	0.96087	0.580878
7	15964752	15964752	-	0.721101	0.967359	1.46623
7	15964756	15964756	-	0.568984	0.944978	1.21733
7	15972882	15972882	-	0.8669	0.978433	-0.80289
7	15972923	15972923	-	0.884741	0.978433	0.578956
7	15972938	15972938	-	0.258852	0.837477	3.97859
7	15981705	15981705	-	0.321481	0.858936	5.01792
7	15983146	15983146	-	0.744099	0.971929	-0.915751
7	15983330	15983330	-	0.611085	0.950551	-1.14409
7	16024764	16024764	-	0.663433	0.957705	3.47901
7	16024891	16024891	-	0.564325	0.944369	-1.34321
7	16024919	16024919	-	0.256108	0.837477	2.69261
7	16024932	16024932	-	0.130864	0.770506	-4.26892
7	16025054	16025054	-	0.602338	0.949374	-2.31851
7	16031206	16031206	-	0.965824	0.978433	0.25463
7	16031278	16031278	-	0.368706	0.882984	-4.73005
7	16031339	16031339	-	0.0250798	0.642088	-14.4473
7	16031391	16031391	-	0.250668	0.837477	-7.40004
7	16045245	16045245	-	0.0706771	0.734376	-9.91916
7	16045258	16045258	-	0.0681492	0.730196	-10.8756
7	16045422	16045422	-	0.282617	0.839897	-4.3264
7	16045451	16045451	-	0.179962	0.834254	10.5253
7	16045503	16045503	-	0.0497692	0.693377	-13.8562
7	16045830	16045830	-	0.26905	0.837516	-3.02247
7	16046160	16046160	-	0.197408	0.837477	1.42857
7	16049702	16049702	-	0.584929	0.94722	-4.19182
7	16049750	16049750	-	0.203672	0.837477	-6.5317
7	16050218	16050218	-	0.836328	0.978433	0.99238
7	16050282	16050282	-	0.683198	0.960777	-1.26026
7	16051966	16051966	-	0.97589	0.978433	-0.0362319
7	16052538	16052538	-	0.291647	0.843472	-0.719424
7	16052594	16052594	-	0.275183	0.838026	-0.757576
7	16052787	16052787	-	0.116497	0.758205	-2.7027
7	16053039	16053039	-	0.221045	0.837477	-0.990099
7	16053044	16053044	-	0.222807	0.837477	-0.970874
7	16053048	16053048	-	0.490377	0.929269	-1.07968
7	16053065	16053065	-	0.258695	0.837477	0.793651
7	16053073	16053073	-	0.0387699	0.678231	-2.47934
7	16053080	16053080	-	0.145721	0.791148	-1.5873
7	16053086	16053086	-	0.253606	0.837477	-0.704225
7	16053089	16053089	-	0.604059	0.949555	0.837199
7	16053111	16053111	-	0.973055	0.978433	0.0283607
7	16053116	16053116	-	0.972628	0.978433	0.0334403
7	16053200	16053200	-	0.447261	0.915993	-0.923351
7	16053204	16053204	-	0.213735	0.837477	0.561798
7	16053361	16053361	-	0.307153	0.85106	-3.05785
7	16053444	16053444	-	0.0480941	0.691373	-6.49575
7	16071827	16071827	-	0.740497	0.971203	-2.47619
7	16099332	16099332	-	0.00189415	0.385981	-16.9312
7	16099338	16099338	-	0.596804	0.948514	2.60195
7	16119841	16119841	-	0.0689957	0.731679	-2.34375
7	16119879	16119879	-	0.344705	0.871054	1.55635
7	16119892	16119892	-	0.185391	0.837477	1.16279
7	16119942	16119942	-	0.187142	0.837477	1.44928
7	16120181	16120181	-	0.148389	0.794467	2.92023
7	16120186	16120186	-	0.30226	0.848466	1.73913
7	16120191	16120191	-	0.547992	0.941703	-0.846995
7	16120208	16120208	-	0.292342	0.843773	-1.55581
7	16120255	16120255	-	0.666694	0.958183	-0.528763
7	16120290	16120290	-	0.970696	0.978433	-0.0442152
7	16120337	16120337	-	0.477303	0.925739	-3.10617
7	16120368	16120368	-	0.335906	0.866815	-2.74743
7	16120393	16120393	-	0.592762	0.948102	-2.37301
7	16120401	16120401	-	0.797269	0.978433	-1.10622
7	16120504	16120504	-	0.928137	0.978433	-0.512821
7	16120513	16120513	-	0.218617	0.837477	-7.51701
7	16120541	16120541	-	0.675671	0.95948	-2.52145
7	16120600	16120600	-	0.779005	0.978214	1.35898
7	16121140	16121140	-	0.334954	0.866188	-4.97599
7	16121184	16121184	-	0.28912	0.842356	-10.4403
7	16129590	16129590	-	0.0544088	0.701403	6.58756
7	16129865	16129865	-	0.137479	0.778974	3.92894
7	16134728	16134728	-	0.345213	0.87136	-8.19549
7	16134894	16134894	-	0.663644	0.957763	-1.16374
7	16135093	16135093	-	0.599001	0.948904	-2.61299
7	16135125	16135125	-	0.0165656	0.606511	-13.4276
7	16135182	16135182	-	0.811382	0.978433	-1.22646
7	16135195	16135195	-	0.398136	0.896463	-3.1217
7	16135197	16135197	-	0.223371	0.837477	-5.47397
7	16135325	16135325	-	0.237475	0.837477	-4.90271
7	16135376	16135376	-	0.271765	0.837594	5.16046
7	16153671	16153671	-	0.435161	0.911766	-1.96981
7	16153744	16153744	-	0.52755	0.937611	1.10526
7	16153746	16153746	-	0.988757	0.978433	0.0443262
7	16158753	16158753	-	0.534638	0.939103	-2.41327
7	16158758	16158758	-	0.6832	0.960777	2.01149
7	16158773	16158773	-	0.0790991	0.744447	5.67211
7	16158789	16158789	-	0.819852	0.978433	-1.61746
7	16158808	16158808	-	0.301387	0.848121	-3.49123
7	16158812	16158812	-	0.939211	0.978433	-0.387989
7	16158827	16158827	-	0.217901	0.837477	-6.98198
7	16158848	16158848	-	0.0878835	0.749782	6.41304
7	16158851	16158851	-	0.235519	0.837477	4.27596
7	16158853	16158853	-	0.418136	0.904801	-3.23003
7	16158860	16158860	-	0.205547	0.837477	5.48252
7	16158866	16158866	-	0.439291	0.913481	3.14309
7	16158872	16158872	-	0.843255	0.978433	0.813008
7	16158883	16158883	-	0.172155	0.825454	5.45584
7	16158890	16158890	-	0.190309	0.837477	3.33333
7	16158919	16158919	-	0.687665	0.961555	1.57874
7	16160417	16160417	-	0.893506	0.978433	-1.22988
7	16160522	16160522	-	0.0373893	0.675823	13.8095
7	16160565	16160565	-	0.843466	0.978433	1.44144
7	16160592	16160592	-	0.558502	0.943257	-3.01984
7	16160639	16160639	-	0.618978	0.951573	1.55651
7	16160714	16160714	-	0.0571752	0.706931	9.60479
7	16160820	16160820	-	0.221151	0.837477	5.80806
7	16160894	16160894	-	0.717783	0.966702	-2.20551
7	16183894	16183894	-	0.497188	0.930888	2.57353
7	16183896	16183896	-	0.137232	0.77852	4.93056
7	16183910	16183910	-	0.981567	0.978433	-0.0889065
7	16183970	16183970	-	0.836282	0.978433	0.924609
7	16184052	16184052	-	0.92013	0.978433	-0.400638
7	16184058	16184058	-	0.976305	0.978433	0.13255
7	16184091	16184091	-	0.889617	0.978433	-0.390551
7	16210847	16210847	-	0.345954	0.871808	6.73407
7	16210909	16210909	-	0.587487	0.947555	4.88943
7	16210924	16210924	-	0.0805092	0.745489	11.5038
7	16221564	16221564	-	0.836192	0.978433	-0.58896
7	16221571	16221571	-	0.252162	0.837477	-2.30949
7	16221599	16221599	-	0.438236	0.913139	-2.13211
7	16221614	16221614	-	0.221923	0.837477	2.04934
7	16221719	16221719	-	0.151836	0.799748	1.33658
7	16221812	16221812	-	0.608943	0.950371	-1.16223
7	16221843	16221843	-	0.226959	0.837477	0.877193
7	16221845	16221845	-	0.611756	0.95063	-0.765446
7	16221850	16221850	-	0.0872936	0.749652	1.69492
7	16221916	16221916	-	0.235152	0.837477	-0.925926
7	16221920	16221920	-	0.0404062	0.67996	-2.75229
7	16221976	16221976	-	0.893513	0.978433	0.466531
7	16222002	16222002	-	0.877711	0.978433	-0.250545
7	16222016	16222016	-	0.216739	0.837477	-1.14943
7	16222965	16222965	-	0.681717	0.960561	2.34754
7	16223140	16223140	-	0.409886	0.901214	-4.47761
7	16223240	16223240	-	0.182818	0.83742	-4.82705
7	16223251	16223251	-	0.387432	0.891856	2.18462
7	16223271	16223271	-	0.304799	0.849952	5.90817
7	16229732	16229732	-	0.164483	0.816053	-9.04928
7	16229767	16229767	-	0.0479021	0.691094	8.27296
7	16229841	16229841	-	0.0923657	0.751514	-7.82598
7	16229928	16229928	-	0.354917	0.876301	4.20112
7	16229998	16229998	-	0.0532348	0.698977	-9.68476
7	16231027	16231027	-	0.981001	0.978433	-0.151515
7	16231065	16231065	-	0.859794	0.978433	0.662169
7	16232448	16232448	-	0.786901	0.978433	1.61821
7	16232731	16232731	-	0.511811	0.934497	4.33333
7	16234789	16234789	-	0.966884	0.978433	0.255754
7	16241805	16241805	-	0.877708	0.978433	0.652468
7	16241862	16241862	-	0.185938	0.837477	-6.47246
7	16241893	16241893	-	0.998762	0.978433	0.0095143
7	16241931	16241931	-	0.0632519	0.720458	11.5727
7	16241993	16241993	-	0.834823	0.978433	-1.43323
7	16242021	16242021	-	0.958713	0.978433	-0.254876
7	16242030	16242030	-	0.962132	0.978433	-0.27909
7	16242068	16242068	-	0.000444767	0.242898	-18.6966
7	16242102	16242102	-	0.651203	0.955677	-2.9584
7	16242111	16242111	-	0.815695	0.978433	-2.31577
7	16242131	16242131	-	0.243294	0.837477	-8.01288
7	16242271	16242271	-	0.108971	0.754776	-11.9081
7	16248960	16248960	-	0.519557	0.936128	-4.5977
7	16248997	16248997	-	0.548178	0.941781	1.93172
7	16249002	16249002	-	0.965277	0.978433	-0.149343
7	16249020	16249020	-	0.706067	0.964503	1.61558
7	16263206	16263206	-	0.248925	0.837477	2.1836
7	16263220	16263220	-	0.166304	0.818096	-1.52672
7	16272006	16272006	-	0.0638663	0.722216	-12.6235
7	16272022	16272022	-	0.544909	0.941024	-4.2735
7	16272108	16272108	-	0.626973	0.952481	-3.46999
7	16272272	16272272	-	0.322078	0.859371	-5.1965
7	16272313	16272313	-	0.0373787	0.675823	-8.92589
7	16272455	16272455	-	0.496077	0.930622	2.92917
7	16272511	16272511	-	0.368929	0.883064	-3.22231
7	16272525	16272525	-	0.0757155	0.741228	-6.89944
7	16272535	16272535	-	0.304483	0.849762	-2.87005
7	16272548	16272548	-	0.760267	0.974881	-1.42915
7	16272592	16272592	-	0.540793	0.940235	-2.11408
7	16272607	16272607	-	0.0197768	0.623889	-5.11339
7	16272670	16272670	-	0.832061	0.978433	-0.419355
7	16272672	16272672	-	0.245492	0.837477	-2.29167
7	16272674	16272674	-	0.286847	0.841403	2.71561
7	16274288	16274288	-	0.944314	0.978433	0.522337
7	16274309	16274309	-	0.564835	0.944457	3.82716
7	16274318	16274318	-	0.697994	0.963232	-2.61603
7	16274332	16274332	-	0.108172	0.754644	-9.97475
7	16274648	16274648	-	0.898598	0.978433	-0.930521
7	16274807	16274807	-	0.628916	0.952828	2.8083
7	16274845	16274845	-	0.293045	0.844161	-4.13367
7	16274878	16274878	-	0.770504	0.976694	-1.38665
7	16274900	16274900	-	0.345628	0.87162	-4.45624
7	16274978	16274978	-	0.0149958	0.596363	-8.81235
7	16274980	16274980	-	0.0978945	0.753175	-6.65446
7	16275064	16275064	-	0.959	0.978433	0.298162
7	16285865	16285865	-	0.739174	0.970884	0.555556
7	16285905	16285905	-	0.963559	0.978433	0.0438387
7	16285951	16285951	-	0.134945	0.775705	2.02917
7	16285992	16285992	-	0.0802614	0.745431	1.63934
7	16294830	16294830	-	0.231876	0.837477	-1.23457
7	16294896	16294896	-	0.242268	0.837477	-1.25
7	16294914	16294914	-	0.231876	0.837477	1.23457
7	16294930	16294930	-	0.269003	0.837516	-1.16279
7	16294947	16294947	-	0.887832	0.978433	0.272087
7	16294951	16294951	-	0.274543	0.83795	-1.17647
7	16296278	16296278	-	0.599203	0.948944	-2.03015
7	16296479	16296479	-	0.118267	0.75951	-8.98768
7	16296713	16296713	-	0.201583	0.837477	-2.13282
7	16296734	16296734	-	0.994975	0.978433	-0.0218838
7	16296778	16296778	-	0.453848	0.918252	1.24556
7	16296819	16296819	-	0.446279	0.91578	-1.11732
7	16296890	16296890	-	0.938354	0.978433	0.118497
7	16299334	16299334	-	0.284258	0.840356	-5.928
7	16299378	16299378	-	0.893044	0.978433	0.865801
7	16299445	16299445	-	0.333213	0.865362	-4.1545
7	16308770	16308770	-	0.674114	0.959296	-1.99561
7	16308777	16308777	-	0.112554	0.756519	-11.3585
7	16308798	16308798	-	0.730117	0.969073	-2.32284
7	16308809	16308809	-	0.64626	0.955055	-2.1375
7	16308947	16308947	-	0.31639	0.85638	-4.45454
7	16309069	16309069	-	0.722413	0.967547	-1.4108
7	16309079	16309079	-	0.976158	0.978433	0.0761499
7	16309082	16309082	-	0.699351	0.96346	-1.40066
7	16309114	16309114	-	0.370366	0.88378	-2.98413
7	16309194	16309194	-	0.0427876	0.683996	-2.17391
7	16309288	16309288	-	0.958571	0.978433	0.145336
7	16309298	16309298	-	0.852558	0.978433	0.448029
7	16311543	16311543	-	0.243749	0.837477	2.45147
7	16311554	16311554	-	0.108396	0.754644	-1.18343
7	16326280	16326280	-	0.243932	0.837477	2.04428
7	16326327	16326327	-	0.263805	0.837477	-2.6053
7	16326401	16326401	-	0.626922	0.952475	-0.465778
7	16326484	16326484	-	0.852768	0.978433	0.227756
7	16326533	16326533	-	0.410254	0.901362	-1.20048
7	16326569	16326569	-	0.276955	0.83828	4.46553
7	16326579	16326579	-	0.799157	0.978433	-0.852681
7	16337920	16337920	-	0.66182	0.957586	-3.25077
7	16345298	16345298	-	0.00452648	0.475939	-10.5675
7	16345349	16345349	-	0.897754	0.978433	-0.320358
7	16355136	16355136	-	0.729571	0.968979	1.36268
7	16365466	16365466	-	0.43415	0.911436	-7.29167
7	16365591	16365591	-	0.824244	0.978433	1.38958
7	16365644	16365644	-	0.636752	0.953968	-3.80759
7	16365908	16365908	-	0.885079	0.978433	-0.667636
7	16366014	16366014	-	0.199276	0.837477	-1.88923
7	16373909	16373909	-	0.502298	0.932113	-4.02907
7	16374060	16374060	-	0.000234163	0.192232	-18.6304
7	16375625	16375625	-	0.602106	0.949337	1.20236
7	16386349	16386349	-	0.884226	0.978433	-0.760909
7	16387408	16387408	-	0.562722	0.94411	0.943223
7	16387443	16387443	-	0.332064	0.86486	2.01389
7	16387493	16387493	-	0.638374	0.95418	0.908147
7	16391337	16391337	-	0.365271	0.881098	-3.85323
7	16391354	16391354	-	0.275987	0.838082	-4.94734
7	16399113	16399113	-	0.2966	0.84582	-1.07218
7	16399145	16399145	-	0.541705	0.940347	0.50933
7	16399153	16399153	-	0.177983	0.832112	-2.91966
7	16399207	16399207	-	0.51105	0.934355	-0.865539
7	16399223	16399223	-	0.487719	0.928618	-1.31184
7	16399232	16399232	-	0.0335231	0.667635	2.63711
7	16399286	16399286	-	0.453479	0.918074	-1.00315
7	16399310	16399310	-	0.397368	0.896074	1.40104
7	16399370	16399370	-	0.960332	0.978433	0.0453515
7	16399393	16399393	-	0.304202	0.849536	-1.36402
7	16399423	16399423	-	0.911058	0.978433	0.151786
7	16399425	16399425	-	0.898501	0.978433	0.140201
7	16399497	16399497	-	0.00896267	0.544941	-3.96825
7	16399510	16399510	-	0.660782	0.957372	-0.712734
7	16399528	16399528	-	0.252783	0.837477	-0.900901
7	16399555	16399555	-	0.0770466	0.742545	2.15054
7	16399631	16399631	-	0.290399	0.842826	-1.02041
7	16399637	16399637	-	0.188674	0.837477	1.2987
7	16399654	16399654	-	0.30258	0.84853	-0.862069
7	16399668	16399668	-	0.756231	0.974327	-0.449275
7	16399723	16399723	-	0.0294304	0.657566	-2.22222
7	16399748	16399748	-	0.00771179	0.527585	-3.35196
7	16399758	16399758	-	0.813633	0.978433	0.298628
7	16399773	16399773	-	0.482405	0.927053	1.19557
7	16399811	16399811	-	0.974453	0.978433	0.0339367
7	16399829	16399829	-	0.102396	0.75409	-1.7094
7	16399842	16399842	-	0.965635	0.978433	0.0612745
7	16400058	16400058	-	0.0593857	0.711713	-3.06122
7	16400065	16400065	-	0.92581	0.978433	0.171215
7	16400093	16400093	-	0.946909	0.978433	0.0734035
7	16400103	16400103	-	0.0847025	0.748101	1.5625
7	16400150	16400150	-	0.0220965	0.631169	-2.7027
7	16400164	16400164	-	0.247475	0.837477	-2.68465
7	16400169	16400169	-	0.419622	0.905441	-1.27235
7	16400177	16400177	-	0.309532	0.852493	1.91207
7	16400182	16400182	-	0.22336	0.837477	0.854701
7	16400192	16400192	-	0.632939	0.953356	1.14952
7	16400195	16400195	-	0.0783423	0.743747	1.9802
7	16400202	16400202	-	0.210078	0.837477	1.0989
7	16400206	16400206	-	0.443916	0.915063	-1.69435
7	16401737	16401737	-	0.123244	0.762984	-1.5625
7	16401780	16401780	-	0.21739	0.837477	2.06096
7	16402214	16402214	-	0.262061	0.837477	-0.917431
7	16402570	16402570	-	0.0942241	0.75187	-1.3986
7	16402582	16402582	-	0.535377	0.939127	-0.697121
7	16402592	16402592	-	0.306306	0.850533	1.27792
7	16402618	16402618	-	0.962424	0.978433	-0.0623886
7	16402630	16402630	-	0.0792043	0.744565	2.02947
7	16402641	16402641	-	0.224323	0.837477	0.497512
7	16402662	16402662	-	0.0981626	0.753191	-1.70788
7	16402704	16402704	-	0.327656	0.862593	-0.714286
7	16402832	16402832	-	0.493019	0.92993	1.01867
7	16403170	16403170	-	0.0772322	0.742669	2.34832
7	16403188	16403188	-	0.47103	0.923819	-1.18335
7	16403255	16403255	-	0.665826	0.958033	-0.573593
7	16403346	16403346	-	0.558257	0.94313	0.581395
7	16403363	16403363	-	0.531118	0.938351	-0.634087
7	16403365	16403365	-	0.958752	0.978433	-0.0619621
7	16403383	16403383	-	0.0382244	0.677568	-1.81818
7	16403392	16403392	-	0.979169	0.978433	-0.0225904
7	16403476	16403476	-	0.772877	0.977147	-0.405844
7	16403486	16403486	-	0.871126	0.978433	-0.291005
7	16403506	16403506	-	0.0736855	0.73853	-4
7	16403689	16403689	-	0.207192	0.837477	1.0989
7	16403697	16403697	-	0.213811	0.837477	2.4617
7	16403713	16403713	-	0.198774	0.837477	1.06383
7	16403831	16403831	-	0.882823	0.978433	0.251852
7	16403842	16403842	-	0.563892	0.94433	1.16048
7	16403846	16403846	-	0.93262	0.978433	0.156033
7	16403865	16403865	-	0.583857	0.947069	-2.47545
7	16403905	16403905	-	0.613983	0.951073	1.16114
7	16405419	16405419	-	0.891306	0.978433	0.237676
7	16405483	16405483	-	0.715023	0.966216	-0.769046
7	16405520	16405520	-	0.0790979	0.744447	-1.63043
7	16405569	16405569	-	0.274993	0.837976	2.07974
7	16405717	16405717	-	0.795876	0.978433	-0.32289
7	16405777	16405777	-	0.722334	0.967524	-0.832087
7	16415715	16415715	-	0.774232	0.97739	-1.98138
7	16415808	16415808	-	0.741625	0.971428	-2.11538
7	16415835	16415835	-	0.291798	0.843507	-7.12887
7	16415841	16415841	-	0.00572678	0.500291	-15.5427
7	16420756	16420756	-	0.536705	0.939419	-2.86731
7	16420878	16420878	-	0.990784	0.978433	0.0255568
7	16420880	16420880	-	0.44846	0.9163	-2.34869
7	16420917	16420917	-	0.045747	0.689137	2.9703
7	16452299	16452299	-	1.70071e-05	0.0699305	-24.771
7	16452408	16452408	-	0.072601	0.73718	-12.3004
7	16452440	16452440	-	0.565489	0.944521	-4.36926
7	16452449	16452449	-	0.953461	0.978433	-0.179259
7	16452591	16452591	-	0.831744	0.978433	0.357263
7	16452700	16452700	-	0.624159	0.95222	0.613027
7	16452703	16452703	-	0.0474248	0.690536	-1.64835
7	16452720	16452720	-	0.240529	0.837477	1.4055
7	16452732	16452732	-	0.209265	0.837477	2.36278
7	16452792	16452792	-	0.110475	0.755708	-1.44928
7	16452843	16452843	-	0.473055	0.924427	0.983397
7	16452848	16452848	-	0.758045	0.974583	-0.548589
7	16452861	16452861	-	0.0776753	0.743124	1.85185
7	16452885	16452885	-	0.21332	0.837477	1.02041
7	16453948	16453948	-	0.171531	0.824723	-9.1872
7	16453966	16453966	-	0.989998	0.978433	-0.0668449
7	16454012	16454012	-	0.0197064	0.62343	-9.64693
7	16454023	16454023	-	0.802735	0.978433	0.963684
7	16454199	16454199	-	0.319212	0.857641	3.85154
7	16454362	16454362	-	0.134867	0.775645	-4.08542
7	16465176	16465176	-	0.414616	0.90352	-1.7803
7	16465182	16465182	-	0.757676	0.974514	-0.734177
7	16465214	16465214	-	0.908734	0.978433	0.18617
7	16465219	16465219	-	0.421614	0.906058	-1.998
7	16490230	16490230	-	0.198486	0.837477	-6.23583
7	16490235	16490235	-	0.169981	0.822628	-6.12169
7	16491262	16491262	-	0.814885	0.978433	1.38716
7	16491862	16491862	-	0.976576	0.978433	-0.0948767
7	16504662	16504662	-	0.256951	0.837477	3.16282
7	16505149	16505149	-	0.426665	0.908131	-5.61748
7	16505278	16505278	-	0.703331	0.963975	-1.92835
7	16507481	16507481	-	0.97886	0.978433	0.085034
7	16576891	16576891	-	0.149212	0.795659	-10.1827
7	16582458	16582458	-	0.377062	0.88691	1.09276
7	16582517	16582517	-	0.640243	0.954368	-1.91031
7	16582636	16582636	-	0.192361	0.837477	6.90777
7	16601963	16601963	-	0.390794	0.89326	-10.0427
7	16601971	16601971	-	0.0303664	0.660127	-23.9011
7	16602019	16602019	-	0.0889766	0.750529	-14.7603
7	16616123	16616123	-	0.715424	0.966296	-2.99792
7	16616139	16616139	-	0.142565	0.786142	3.89077
7	16616180	16616180	-	0.787969	0.978433	-1.02611
7	16616270	16616270	-	0.321137	0.858832	-7.15266
7	16617287	16617287	-	0.893764	0.978433	0.249243
7	16617345	16617345	-	0.828414	0.978433	-0.717992
7	16617451	16617451	-	0.518159	0.935855	-2.7037
7	16617469	16617469	-	0.531003	0.938319	2.4055
7	16619074	16619074	-	0.857535	0.978433	0.295381
7	16619104	16619104	-	0.195616	0.837477	1.36986
7	16619312	16619312	-	0.459228	0.920265	0.813806
7	16619337	16619337	-	0.234516	0.837477	-2.45204
7	16628015	16628015	-	0.699021	0.963407	-2.07039
7	16628094	16628094	-	0.959082	0.978433	-0.268168
7	16628161	16628161	-	0.0769019	0.742244	-4.88722
7	16628173	16628173	-	0.278452	0.83888	-2.05764
7	16628314	16628314	-	0.925432	0.978433	0.0827749
7	16628342	16628342	-	0.633143	0.953358	-0.489189
7	16628394	16628394	-	0.02946	0.657831	-2.06907
7	16628514	16628514	-	0.762731	0.975433	-1.39752
7	16628575	16628575	-	0.166538	0.818433	-8.46295
7	16645243	16645243	-	0.0748592	0.740136	-14.4347
7	16647390	16647390	+	0.370945	0.884043	1.92938
7	16647391	16647391	-	0.784773	0.978433	-0.763612
7	16647397	16647397	+	0.729586	0.968979	0.835017
7	16647398	16647398	-	0.550453	0.942127	1.34758
7	16647399	16647399	+	0.913354	0.978433	-0.224423
7	16647400	16647400	-	0.696077	0.962896	1.11377
7	16647408	16647408	+	0.409272	0.901176	-1.73542
7	16647409	16647409	-	0.332372	0.864952	-2.79593
7	16647444	16647444	+	0.956922	0.978433	0.172759
7	16647445	16647445	-	0.301735	0.848231	-3.52898
7	16647585	16647585	+	0.771433	0.976853	1.01398
7	16647586	16647586	-	0.380358	0.888617	-2.62773
7	16647603	16647603	+	0.867767	0.978433	-0.36047
7	16647604	16647604	-	0.843631	0.978433	0.394169
7	16647630	16647630	+	0.573573	0.945536	2.07668
7	16647631	16647631	-	0.818767	0.978433	-0.877492
7	16647672	16647672	+	0.165247	0.817	4.78729
7	16647673	16647673	-	0.943391	0.978433	0.267182
7	16647701	16647701	+	0.790454	0.978433	-1.48748
7	16647702	16647702	-	0.40475	0.899255	-3.05752
7	16647715	16647715	+	0.980488	0.978433	-0.0906501
7	16647716	16647716	-	0.318024	0.857113	-4.04146
7	16647754	16647754	+	0.246785	0.837477	-4.94393
7	16647755	16647755	-	0.557622	0.943043	-1.67736
7	16647764	16647764	+	0.0215248	0.629786	-7.43174
7	16647765	16647765	-	0.227633	0.837477	2.20022
7	16647826	16647826	+	0.419584	0.905412	-2.73924
7	16647827	16647827	-	0.852342	0.978433	-0.427517
7	16647837	16647837	+	0.854392	0.978433	0.612189
7	16647838	16647838	-	0.578558	0.946372	1.18253
7	16647844	16647844	+	0.843536	0.978433	-0.834065
7	16647845	16647845	-	0.809077	0.978433	-0.376358
7	16647851	16647851	+	0.190462	0.837477	-3.27869
7	16647852	16647852	-	0.454071	0.91835	1.00925
7	16647854	16647854	+	0.276872	0.838267	4.02782
7	16647855	16647855	-	0.57259	0.94547	1.07527
7	16647860	16647860	+	0.361454	0.879336	-3.16445
7	16647861	16647861	-	0.256074	0.837477	2.39971
7	16647870	16647870	+	0.775184	0.977635	1.33247
7	16647871	16647871	-	0.0496542	0.693352	-2.53414
7	16647873	16647873	+	0.573849	0.945582	-1.92404
7	16647874	16647874	-	0.89177	0.978433	0.283812
7	16647876	16647876	+	0.388762	0.892323	-3.15929
7	16647877	16647877	-	0.757728	0.974514	0.499109
7	16647878	16647878	+	0.521397	0.936459	-2.18806
7	16647879	16647879	-	0.455238	0.918931	-1.02758
7	16647882	16647882	-	0.982262	0.978433	0.0594577
7	16649931	16649931	-	0.950365	0.978433	0.332963
7	16672341	16672341	-	0.774219	0.97739	-1.67275
7	16672416	16672416	-	0.762944	0.975491	-1.46153
7	16672554	16672554	-	0.0432652	0.685696	-11.8881
7	16689513	16689513	-	0.0529214	0.698758	-13.0218
7	16689684	16689684	-	0.746478	0.972462	1.49999
7	16689747	16689747	-	0.913943	0.978433	0.461936
7	16689792	16689792	-	0.360142	0.878756	5.87814
7	16689859	16689859	-	0.194808	0.837477	-9.61538
7	16689912	16689912	-	0.312314	0.854104	-6.34578
7	16695372	16695372	-	0.26538	0.837477	-5.11259
7	16699144	16699144	-	0.783463	0.978433	-0.727574
7	16712765	16712765	-	0.83045	0.978433	1.75654
7	16712802	16712802	-	0.0797019	0.745157	8.74337
7	16712852	16712852	-	0.46037	0.920554	-4.51791
7	16712929	16712929	-	0.297769	0.846243	-3.15413
7	16713044	16713044	-	0.819294	0.978433	-0.615255
7	16733688	16733688	-	0.470015	0.923571	-5.69307
7	16733717	16733717	-	0.159741	0.80989	9.58333
7	16733798	16733798	-	0.604163	0.949578	-3.01587
7	16733856	16733856	-	0.579659	0.946556	3.85143
7	16738177	16738177	-	0.0400527	0.679527	-3.42512
7	16738202	16738202	-	0.375225	0.886206	-0.955602
7	16738212	16738212	-	0.686185	0.961342	-0.385154
7	16738287	16738287	-	0.931535	0.978433	0.0700187
7	16738296	16738296	-	0.938633	0.978433	0.107143
7	16738328	16738328	-	0.652271	0.955967	-0.525082
7	16746216	16746216	-	0.445836	0.915693	1.3914
7	16760214	16760214	-	0.196126	0.837477	-7.85566
7	16760308	16760308	-	0.846551	0.978433	-0.534572
7	16781225	16781225	-	0.915423	0.978433	0.17094
7	16781232	16781232	-	0.23165	0.837477	0.813008
7	16781246	16781246	-	0.979225	0.978433	0.0322706
7	16781249	16781249	-	0.119736	0.760242	-3.1618
7	16781271	16781271	-	0.956882	0.978433	0.095732
7	16781277	16781277	-	0.518908	0.936021	1.05427
7	16781282	16781282	-	0.987154	0.978433	0.0377074
7	16781289	16781289	-	0.6418	0.954422	1.12963
7	16781304	16781304	-	0.589901	0.947872	-1.03501
7	16781311	16781311	-	0.0633991	0.721075	5.72008
7	16781687	16781687	-	0.264461	0.837477	0.775194
7	16781707	16781707	-	0.940864	0.978433	-0.0840988
7	16781745	16781745	-	0.235478	0.837477	-0.847458
7	16781782	16781782	-	0.0997021	0.753258	-2.04082
7	16782644	16782644	-	0.272125	0.837594	-1.36986
7	16783195	16783195	-	0.878897	0.978433	0.205198
7	16783210	16783210	-	0.118635	0.759657	-1.45985
7	16783220	16783220	-	0.687778	0.961563	-0.524609
7	16783284	16783284	-	0.31463	0.855369	-2.03999
7	16783293	16783293	-	0.477762	0.925842	-1.29827
7	16783410	16783410	-	0.974576	0.978433	-0.0326797
7	16783417	16783417	-	0.0443607	0.687229	1.75439
7	16784355	16784355	-	0.0212671	0.628292	-2.91971
7	16784465	16784465	-	0.187249	0.837477	-2.54174
7	16784554	16784554	-	0.208218	0.837477	1.25
7	16784651	16784651	-	0.884947	0.978433	0.793651
7	16784662	16784662	-	0.943136	0.978433	0.128514
7	16793214	16793214	-	0.707803	0.96484	2.01303
7	16793225	16793225	-	0.091518	0.751365	6.81445
7	16793410	16793410	-	0.762657	0.975428	0.95085
7	16793413	16793413	-	0.236935	0.837477	-4.16515
7	16793433	16793433	-	0.694175	0.96254	-1.83492
7	16793439	16793439	-	0.924016	0.978433	-0.194932
7	16793445	16793445	-	0.492784	0.929889	-1.41642
7	16793581	16793581	-	0.855172	0.978433	-0.572618
7	16793585	16793585	-	0.753558	0.973824	-1.92705
7	16793613	16793613	-	0.744704	0.97203	-1.06667
7	16793616	16793616	-	0.0222419	0.631529	-8.12852
7	16793619	16793619	-	0.896585	0.978433	0.516796
7	16793651	16793651	-	0.645616	0.954903	-1.60839
7	16793657	16793657	-	0.611114	0.950562	-3.0495
7	16793771	16793771	-	0.171496	0.824719	6.26624
7	16793811	16793811	-	0.277102	0.838301	-6.38921
7	16793826	16793826	-	0.766194	0.976022	-0.960544
7	16793867	16793867	-	0.245297	0.837477	-4.83871
7	16804720	16804720	-	0.117389	0.758809	-1.80561
7	16804734	16804734	-	0.0201196	0.624334	-3.51441
7	16804761	16804761	-	0.0311467	0.662687	-4.39697
7	16804885	16804885	-	0.624709	0.952239	0.648099
7	16809990	16809990	-	0.148333	0.794413	-3.65196
7	16810024	16810024	-	0.042126	0.683195	-8.1746
7	16810103	16810103	-	0.0203884	0.625022	-10.7506
7	16810114	16810114	-	0.503073	0.932288	-3.52241
7	16810262	16810262	-	0.602928	0.949453	-3.4726
7	16812133	16812133	-	0.128858	0.768137	4.21644
7	16815913	16815913	-	0.869331	0.978433	0.475367
7	16815951	16815951	-	0.160082	0.810263	-2.46914
7	16817607	16817607	-	0.186205	0.837477	-5.69278
7	16817757	16817757	-	0.136348	0.777239	-9.47418
7	16817936	16817936	-	0.904199	0.978433	0.326647
7	16825871	16825871	-	0.753073	0.973737	-1.40641
7	16825880	16825880	-	0.439463	0.913518	-3.27495
7	16825885	16825885	-	0.933202	0.978433	-0.356358
7	16825893	16825893	-	0.0972713	0.752644	6.88319
7	16825902	16825902	-	0.863257	0.978433	-1.11111
7	16826020	16826020	-	0.698809	0.963388	0.713989
7	16826107	16826107	-	0.222347	0.837477	7.37086
7	16826113	16826113	-	0.397896	0.896335	4.14196
7	16826115	16826115	-	0.0292491	0.657151	10.7346
7	16826134	16826134	-	0.621096	0.951799	1.83286
7	16840743	16840743	-	0.0959034	0.751914	-8.857
7	16840838	16840838	-	0.587852	0.947633	-2.39381
7	16841907	16841907	-	0.331303	0.864599	-7.75978
7	16842154	16842154	-	0.57613	0.945955	3.43434
7	16843187	16843187	-	0.061023	0.71541	3.61077
7	16843242	16843242	-	0.435651	0.91204	-1.25055
7	16843254	16843254	-	0.891054	0.978433	0.176768
7	16843312	16843312	-	0.989355	0.978433	-0.0117934
7	16843348	16843348	-	0.283765	0.840226	1.61274
7	16858238	16858238	-	0.261846	0.837477	5.68877
7	16858266	16858266	-	0.10752	0.754488	9.79513
7	16858296	16858296	-	0.469258	0.923285	4.31104
7	16858317	16858317	-	0.956672	0.978433	-0.242424
7	16858324	16858324	-	0.96811	0.978433	0.09375
7	16858331	16858331	-	0.84195	0.978433	0.716076
7	16858373	16858373	-	0.679886	0.960226	1.66667
7	16858386	16858386	-	0.571236	0.945275	2.10084
7	16858394	16858394	-	0.93052	0.978433	0.617181
7	16858409	16858409	-	0.171975	0.825313	9.0035
7	16858442	16858442	-	0.587148	0.94748	3.97639
7	16865860	16865860	-	0.549277	0.941933	-3.33388
7	16865879	16865879	-	0.96703	0.978433	0.227273
7	16869369	16869369	-	0.636762	0.953968	1.54634
7	16869448	16869448	-	0.0252654	0.642758	6.1712
7	16869493	16869493	-	0.398499	0.896571	-3.79747
7	16869527	16869527	-	0.882184	0.978433	0.71582
7	16869533	16869533	-	0.86871	0.978433	0.939683
7	16869579	16869579	-	0.93656	0.978433	0.43064
7	16876447	16876447	-	0.24174	0.837477	-7.74436
7	16880836	16880836	-	0.649113	0.955449	-2.25403
7	16886405	16886405	-	0.310901	0.853276	3.18237
7	16891794	16891794	-	0.0463894	0.689529	-3.09278
7	16891801	16891801	-	0.093536	0.75187	1.9802
7	16891804	16891804	-	0.239844	0.837477	0.952381
7	16891816	16891816	-	0.0398914	0.679524	-2.52101
7	16891862	16891862	-	0.58662	0.947458	-0.619056
7	16891945	16891945	-	0.244022	0.837477	1.47403
7	16891993	16891993	-	0.997768	0.978433	0.00395257
7	16892022	16892022	-	0.887201	0.978433	0.167927
7	16892108	16892108	-	0.996508	0.978433	-0.00408297
7	16892326	16892326	-	0.25633	0.837477	1
7	16892451	16892451	-	0.11681	0.758433	-13.8655
7	16895076	16895076	-	0.901978	0.978433	0.23602
7	16895149	16895149	-	0.836688	0.978433	0.331243
7	16895186	16895186	-	0.0506694	0.694851	-2.6087
7	16895203	16895203	-	0.0562347	0.705696	-4.02518
7	16895240	16895240	-	0.229999	0.837477	0.847458
7	16895253	16895253	-	0.239677	0.837477	0.757576
7	16895271	16895271	-	0.194745	0.837477	-7.32323
7	16895276	16895276	-	0.247245	0.837477	-0.719424
7	16895280	16895280	-	0.617921	0.951407	-0.643246
7	16895316	16895316	-	0.270562	0.837594	-1.98581
7	16895332	16895332	-	0.635553	0.953868	1.35135
7	16895334	16895334	-	0.484525	0.927801	-1.45005
7	16895341	16895341	-	0.539732	0.940059	-0.700422
7	16895391	16895391	-	0.413974	0.903249	-1.91963
7	16895453	16895453	-	0.598112	0.948816	2.89256
7	16906743	16906743	-	0.10864	0.754774	-16.1555
7	16906797	16906797	-	0.00217747	0.400617	-32.636
7	16907218	16907218	-	0.80313	0.978433	0.850709
7	16907250	16907250	-	0.86231	0.978433	0.821114
7	16907262	16907262	-	0.923873	0.978433	-0.482841
7	16907267	16907267	-	0.293779	0.844438	-2.78454
7	16907269	16907269	-	0.893217	0.978433	0.527278
7	16907274	16907274	-	0.395685	0.89537	-2.79018
7	16907278	16907278	-	0.869362	0.978433	-0.519736
7	16907301	16907301	-	0.23949	0.837477	-3.97419
7	16907478	16907478	-	0.0827204	0.746587	-14.8674
7	16907484	16907484	-	0.000124671	0.155165	-18.2692
7	16907512	16907512	-	0.0399567	0.679527	-7.30117
7	16907524	16907524	-	0.000272798	0.205478	-16.8981
7	16907537	16907537	-	0.0800645	0.745251	-10.5006
7	16907546	16907546	-	0.419585	0.905412	-5.62479
7	16907554	16907554	-	0.0553923	0.703351	-7.56873
7	16907560	16907560	-	0.162746	0.813757	-6.89003
7	16907709	16907709	-	0.00624587	0.509058	-22.9316
7	16907735	16907735	-	0.033829	0.66877	-18.4082
7	16907866	16907866	-	0.0189897	0.620349	-25.4712
7	16907887	16907887	-	0.0584323	0.710316	-19.3573
7	16907914	16907914	-	0.0251611	0.64244	-22.7808
7	16907932	16907932	-	0.0198101	0.624102	-26.6228
7	16907940	16907940	-	0.0281076	0.652273	-22.4362
7	16913647	16913647	-	0.13522	0.775919	-10.5169
7	16913795	16913795	-	0.703721	0.964054	-2.28485
7	16913848	16913848	-	0.585486	0.947276	-0.896693
7	16922912	16922912	-	0.168372	0.820502	-6.61321
7	16923046	16923046	-	0.515874	0.935388	1.13634
7	16923073	16923073	-	0.893737	0.978433	-0.0835312
7	16923184	16923184	-	0.59395	0.948196	-0.876738
7	16923220	16923220	-	0.334197	0.865823	1.7139
7	16923300	16923300	-	0.678414	0.960019	-0.59215
7	16924473	16924473	-	0.23562	0.837477	1.35135
7	16930850	16930850	-	0.209941	0.837477	-2.68258
7	16932389	16932389	-	0.00250496	0.413371	-17.2548
7	16933246	16933246	-	0.701085	0.963643	3.40633
7	16933280	16933280	-	0.458675	0.920123	-2.94486
7	16933402	16933402	-	0.0593555	0.711675	-6.7775
7	16933521	16933521	-	0.224158	0.837477	6.2091
7	16946056	16946056	-	0.156415	0.805528	13.2934
7	16946071	16946071	-	0.594029	0.948196	4.78972
7	16946086	16946086	-	0.318119	0.857129	6.13691
7	16946092	16946092	-	0.0430892	0.685192	19.0741
7	16946116	16946116	-	0.537955	0.939703	3.84211
7	16946140	16946140	-	0.0540725	0.700902	14.8252
7	16946173	16946173	-	0.187965	0.837477	8.56716
7	16950551	16950551	-	0.292145	0.843665	4.00465
7	16950578	16950578	-	0.606307	0.950039	2.87846
7	16950614	16950614	-	0.0334745	0.667459	-13.0096
7	16950626	16950626	-	0.0549243	0.702642	-11.7241
7	16950666	16950666	-	0.187139	0.837477	5.55969
7	16951189	16951189	-	0.447561	0.91615	-4.05039
7	16951306	16951306	-	0.961323	0.978433	0.467914
7	16959686	16959686	-	0.661833	0.957586	2.23653
7	16959689	16959689	-	0.346579	0.872208	-3.17802
7	16959697	16959697	-	0.811627	0.978433	0.993542
7	16959729	16959729	-	0.479249	0.926094	-4.2722
7	16959747	16959747	-	0.924449	0.978433	0.920829
7	16980237	16980237	-	0.944748	0.978433	-0.499718
7	16993565	16993565	-	0.0316401	0.663168	-6.51527
7	16993569	16993569	-	0.622214	0.951952	-1.41731
7	16999969	16999969	-	0.892579	0.978433	-0.338718
7	17000061	17000061	-	0.474401	0.925015	-2.08644
7	17000094	17000094	-	0.900937	0.978433	0.673077
7	17000099	17000099	-	0.441404	0.91415	-2.46125
7	17002431	17002431	-	0.578636	0.946372	-1.2013
7	17003527	17003527	-	0.994743	0.978433	-0.0393908
7	17020002	17020002	-	0.558288	0.943144	2.43161
7	17020004	17020004	-	0.834829	0.978433	0.987842
7	17020030	17020030	-	0.826912	0.978433	-1
7	17022558	17022558	-	0.773949	0.977343	-0.737884
7	17022601	17022601	-	0.365654	0.881262	2.77369
7	17026774	17026774	-	0.375083	0.886151	3.31873
7	17026869	17026869	-	0.157754	0.807041	-1.88959
7	17026891	17026891	-	0.571457	0.945317	-0.425121
7	17026923	17026923	-	0.784811	0.978433	-0.341978
7	17026935	17026935	-	0.147781	0.793843	-2.61219
7	17027025	17027025	-	0.938235	0.978433	0.0627307
7	17027046	17027046	-	0.808708	0.978433	-0.295416
7	17027074	17027074	-	0.0632995	0.720548	-3.12152
7	17027126	17027126	-	0.278508	0.83893	1.848
7	17027175	17027175	-	0.982725	0.978433	0.0187313
7	17027203	17027203	-	0.24815	0.837477	-0.45045
7	17027291	17027291	-	0.0270486	0.648467	-3.41468
7	17027320	17027320	-	0.0514149	0.696158	-1.49254
7	17027326	17027326	-	0.858674	0.978433	-0.361022
7	17027364	17027364	-	0.258755	0.837477	-0.581395
7	17027433	17027433	-	0.574442	0.945705	1.65376
7	17027455	17027455	-	0.276479	0.838157	-0.980392
7	17028364	17028364	-	0.706663	0.964662	-0.576275
7	17028407	17028407	-	0.547492	0.941579	-1.74962
7	17028451	17028451	-	0.0142922	0.591483	-6.23041
7	17057408	17057408	-	0.877723	0.978433	0.587833
7	17060633	17060633	-	0.795525	0.978433	-0.742706
7	17060667	17060667	-	0.12441	0.76412	-4.70085
7	17062041	17062041	-	0.533663	0.939007	-3.15837
7	17062043	17062043	-	0.620748	0.951717	3.50877
7	17062105	17062105	-	0.547109	0.941537	-1.53593
7	17062160	17062160	-	0.636338	0.953933	3.04094
7	17062226	17062226	-	0.252602	0.837477	-3.00366
7	17062612	17062612	-	0.0600475	0.713438	-4
7	17062641	17062641	-	0.969878	0.978433	0.060054
7	17062648	17062648	-	0.947034	0.978433	0.087535
7	17062651	17062651	-	0.71789	0.966728	-0.726817
7	17062655	17062655	-	0.0464723	0.68984	-2.52101
7	17062738	17062738	-	0.646933	0.955179	1.04919
7	17062788	17062788	-	0.839857	0.978433	0.52673
7	17062807	17062807	-	0.896402	0.978433	0.252032
7	17062835	17062835	-	0.418489	0.904963	1.97154
7	17062918	17062918	-	0.852411	0.978433	1.03738
7	17062945	17062945	-	0.658925	0.957021	1.59436
7	17062966	17062966	-	0.574387	0.945682	2.1947
7	17063092	17063092	-	0.345178	0.87136	7.24816
7	17063117	17063117	-	0.754753	0.974032	-2.35341
7	17063170	17063170	-	0.674052	0.95929	2.60307
7	17063211	17063211	-	0.353386	0.875586	5.78387
7	17063241	17063241	-	0.78436	0.978433	2.14863
7	17073814	17073814	-	0.769181	0.976511	0.863808
7	17073819	17073819	-	0.395329	0.895253	-3.13383
7	17073933	17073933	-	0.87976	0.978433	0.188127
7	17073997	17073997	-	0.48847	0.928832	0.914707
7	17074605	17074605	-	0.560082	0.943765	-2.46989
7	17074610	17074610	-	0.896972	0.978433	0.436074
7	17074678	17074678	-	0.646932	0.955179	1.5464
7	17074703	17074703	-	0.848501	0.978433	0.742842
7	17074735	17074735	-	0.464587	0.921765	1.82489
7	17074783	17074783	-	0.210259	0.837477	-1.72778
7	17138876	17138876	-	0.526822	0.937433	-3.57724
7	17138882	17138882	-	0.834983	0.978433	-0.767212
7	17138903	17138903	-	0.187689	0.837477	3.67506
7	17138921	17138921	-	0.0814125	0.746391	-4.97834
7	17138924	17138924	-	0.829065	0.978433	0.793651
7	17138972	17138972	-	0.428423	0.908863	4.11189
7	17138981	17138981	-	0.286396	0.841247	-5.94406
7	17138999	17138999	-	0.433798	0.911297	-4.62252
7	17139073	17139073	-	0.977525	0.978433	-0.199892
7	17155539	17155539	-	0.787197	0.978433	-1.35651
7	17155702	17155702	-	0.715428	0.966296	-2.11518
7	17155790	17155790	-	0.911728	0.978433	0.787014
7	17157868	17157868	-	0.286341	0.841191	-5.32944
7	17157875	17157875	-	0.10435	0.754247	-9.13911
7	17157936	17157936	-	0.382551	0.889557	5.39516
7	17157973	17157973	-	0.052979	0.698758	-9.4854
7	17158067	17158067	-	0.00499772	0.486528	11.5404
7	17158120	17158120	-	0.813469	0.978433	-1.3787
7	17158164	17158164	-	0.312117	0.853931	5.30164
7	17206057	17206057	-	0.390734	0.893234	3.78424
7	17206173	17206173	-	0.261522	0.837477	5.90652
7	17870865	17870865	-	0.92985	0.978433	-0.507515
7	18100806	18100806	-	0.858562	0.978433	-0.689182
7	18100874	18100874	-	0.123105	0.762984	7.42455
7	18210986	18210986	-	0.303071	0.84884	3.76475
7	18210988	18210988	-	0.724949	0.968038	-1.37451
7	18211000	18211000	-	0.743701	0.971843	-1.07998
7	18211107	18211107	-	0.131458	0.771191	-2.37396
7	18211125	18211125	-	0.607	0.950087	1.10406
7	18211159	18211159	-	0.915138	0.978433	0.755092
7	18211265	18211265	-	0.677409	0.95985	-0.816712
7	18211284	18211284	-	0.818757	0.978433	1.08616
7	18211293	18211293	-	0.580633	0.946713	2.5528
7	18214803	18214803	-	0.0143523	0.591664	-18.661
7	18265257	18265257	-	0.958907	0.978433	0.351035
7	18265290	18265290	-	0.043892	0.686379	8.73591
7	18265320	18265320	-	0.92066	0.978433	0.907441
7	18658466	18658466	-	0.526923	0.937456	5.42235
7	18658485	18658485	-	0.869662	0.978433	1.42872
7	18679882	18679882	-	0.63704	0.95399	1.36905
7	18680242	18680242	-	0.136063	0.776867	5.0111
7	18687915	18687915	-	0.6698	0.958476	-2.5
7	18687950	18687950	-	0.881083	0.978433	-0.892305
7	18710386	18710386	+	0.566641	0.944698	-2.71964
7	18710404	18710404	+	0.591518	0.948102	2.95443
7	18710405	18710405	-	0.540323	0.940187	-5.00896
7	18710410	18710410	+	0.844415	0.978433	1.0352
7	18710411	18710411	-	0.946249	0.978433	-0.485709
7	18710593	18710593	+	0.749927	0.973168	1.98777
7	18710594	18710594	-	0.626757	0.952454	-1.97419
7	18749901	18749901	-	0.630569	0.953116	0.866436
7	18749922	18749922	-	0.388139	0.892039	-2.57428
7	18750077	18750077	-	0.366406	0.88162	-2.1936
7	18750125	18750125	-	0.0828852	0.746679	-9.45604
7	18760940	18760940	-	0.0280455	0.651974	-13.2366
7	18781430	18781430	+	0.00547094	0.495297	-9.36732
7	18781431	18781431	-	0.284241	0.840356	-3.04858
7	18781620	18781620	-	0.737258	0.970555	-2.05999
7	18827928	18827928	-	0.877248	0.978433	-0.758956
7	18827950	18827950	-	0.632607	0.953309	-1.27295
7	18827964	18827964	-	0.659841	0.957194	-2.54079
7	18828037	18828037	-	0.979497	0.978433	0.126422
7	18828950	18828950	-	0.819761	0.978433	-1.24224
7	18828975	18828975	-	0.884293	0.978433	-0.730963
7	18829022	18829022	-	0.368009	0.882437	-3.90601
7	18829047	18829047	-	0.489378	0.928981	1.44028
7	18829088	18829088	-	0.166202	0.818091	-4.00555
7	18858499	18858499	-	0.0916417	0.751365	-12.6005
7	18858511	18858511	-	0.131216	0.770929	-12.5334
7	18858603	18858603	-	0.760101	0.974845	3.08642
7	18873132	18873132	-	0.105521	0.754247	4.92807
7	18873247	18873247	-	0.46248	0.921309	-1.14232
7	18873285	18873285	-	0.696732	0.963044	-0.45977
7	18884557	18884557	-	0.292208	0.843714	-6.87174
7	18892112	18892112	-	0.98484	0.978433	-0.0698934
7	18892162	18892162	-	0.267969	0.837516	5.88972
7	18893344	18893344	-	0.528089	0.937664	-4.44444
7	18893359	18893359	-	0.756774	0.974372	-1.83342
7	18893446	18893446	-	0.867156	0.978433	-0.608519
7	18893658	18893658	-	0.256572	0.837477	-5.33314
7	18909782	18909782	-	0.940267	0.978433	-0.355619
7	18909799	18909799	-	0.643839	0.954757	-1.706
7	18909832	18909832	-	0.671752	0.958805	-1.162
7	18909838	18909838	-	0.838921	0.978433	0.396825
7	18909844	18909844	-	0.306222	0.850533	-2.70209
7	18909908	18909908	-	0.550921	0.942244	1.05241
7	18910100	18910100	-	0.581958	0.946844	-1.18336
7	18910157	18910157	-	0.918545	0.978433	-0.205954
7	18910182	18910182	-	0.630847	0.953167	0.842846
7	18910184	18910184	-	0.11023	0.755441	1.94175
7	18910191	18910191	-	0.239903	0.837477	-1.02041
7	18910197	18910197	-	0.582244	0.946851	0.996377
7	18910476	18910476	-	0.950843	0.978433	0.123066
7	18910479	18910479	-	0.632973	0.953356	-1.03978
7	18910483	18910483	-	0.956882	0.978433	0.0962773
7	18910514	18910514	-	0.105166	0.754247	2.38095
7	18921356	18921356	-	0.415023	0.90366	-2.16888
7	18921369	18921369	-	0.210317	0.837477	4.34783
7	18921377	18921377	-	0.263588	0.837477	2.87739
7	18921397	18921397	-	0.214873	0.837477	2.23658
7	18922656	18922656	-	0.330222	0.863843	6.39098
7	18922671	18922671	-	0.934658	0.978433	-0.499669
7	18922792	18922792	-	0.674516	0.959326	2.10233
7	18922854	18922854	-	0.192625	0.837477	-10.8841
7	18923143	18923143	-	0.0205503	0.625366	-16.202
7	18923283	18923283	-	0.0776156	0.743103	-10.5085
7	18923377	18923377	-	0.424581	0.907284	-3.28465
7	18923415	18923415	-	0.884535	0.978433	0.772212
7	18923432	18923432	-	0.0257063	0.643735	-11.8159
7	18923463	18923463	-	0.109839	0.755316	-7.78741
7	18923525	18923525	-	0.37312	0.885244	-4.28423
7	18923580	18923580	-	0.165519	0.817448	-5.79096
7	18923596	18923596	-	0.00138083	0.350726	-17.005
7	18923659	18923659	-	0.254814	0.837477	-3.40705
7	18923661	18923661	-	0.707587	0.964813	1.4459
7	18923663	18923663	-	0.357094	0.877482	-3.76431
7	18923682	18923682	-	0.693453	0.962468	1.67264
7	18923746	18923746	-	0.26507	0.837477	7.70994
7	18923893	18923893	-	0.164472	0.816026	-6.64688
7	18933235	18933235	-	0.431995	0.910656	4.4819
7	18933271	18933271	-	0.822778	0.978433	1.10219
7	18933405	18933405	-	0.0784354	0.743834	9.61807
7	18933661	18933661	-	0.521247	0.936451	-3.55814
7	18950822	18950822	-	0.225151	0.837477	-5.84148
7	18950895	18950895	-	0.536914	0.93944	2.87668
7	18951113	18951113	-	0.588513	0.947689	0.934714
7	18951125	18951125	-	0.816989	0.978433	-0.779027
7	18951141	18951141	-	0.480004	0.926295	-1.82535
7	18951171	18951171	-	0.46469	0.921791	2.93445
7	18951214	18951214	-	0.540874	0.940235	-1.75326
7	18951271	18951271	-	0.0835829	0.746955	-4.69059
7	18959994	18959994	-	0.512365	0.934651	-5.45739
7	18960098	18960098	-	0.315259	0.855645	5.49788
7	18960115	18960115	-	0.976227	0.978433	0.0828064
7	18960125	18960125	-	0.330917	0.864371	5.45599
7	18960141	18960141	-	0.325905	0.861614	5.74953
7	18960169	18960169	-	0.652742	0.956048	-3.07589
7	18961573	18961573	-	0.935162	0.978433	0.404945
7	18961602	18961602	-	0.691426	0.962119	1.78544
7	18961617	18961617	-	0.946759	0.978433	-0.323224
7	18961713	18961713	-	0.494001	0.930098	-3.22581
7	18962476	18962476	-	0.62327	0.952126	0.748265
7	18962514	18962514	-	0.508423	0.933599	-0.64508
7	18962524	18962524	-	0.434157	0.911436	0.907142
7	18962544	18962544	-	0.677478	0.959868	-0.486328
7	18962601	18962601	-	0.389399	0.892613	0.954339
7	18962609	18962609	-	0.356592	0.877169	0.686239
7	18962639	18962639	-	0.885288	0.978433	-0.197931
7	18962741	18962741	-	0.115013	0.757886	1.25786
7	18962768	18962768	-	0.905191	0.978433	-0.14853
7	18990244	18990244	-	0.104739	0.754247	-2.79624
7	18990287	18990287	-	0.328411	0.862859	-2.92727
7	18990315	18990315	-	0.930527	0.978433	0.228629
7	18990452	18990452	-	0.414276	0.903356	-0.779697
7	18990464	18990464	-	0.295121	0.844985	-1.38243
7	18990469	18990469	-	0.0727885	0.73718	2.51701
7	18990472	18990472	-	0.200525	0.837477	-1.55213
7	18990497	18990497	-	0.60649	0.950077	0.796634
7	18990526	18990526	-	0.320981	0.858694	1.77796
7	18990556	18990556	-	0.416851	0.904342	-0.999529
7	18990574	18990574	-	0.631522	0.953264	-0.70396
7	18990588	18990588	-	0.470026	0.923571	-0.730407
7	18990634	18990634	-	0.141298	0.784297	-2.50689
7	18990644	18990644	-	0.0343522	0.669653	-2.66667
7	18990942	18990942	-	0.537568	0.939596	1.30707
7	18990971	18990971	-	0.231053	0.837477	1.07527
7	18990975	18990975	-	0.236313	0.837477	-1.07527
7	18991003	18991003	-	0.110076	0.755329	-1.92308
7	19001377	19001377	-	0.638313	0.95418	-2.14028
7	19001472	19001472	-	0.688221	0.961589	2.58868
7	19003011	19003011	-	0.189695	0.837477	1.11111
7	19003048	19003048	-	0.0585455	0.710519	-2.54237
7	19003085	19003085	-	0.82471	0.978433	0.298103
7	19003257	19003257	-	0.930667	0.978433	0.124235
7	19003276	19003276	-	0.696127	0.962908	-1.23848
7	19003311	19003311	-	0.1407	0.783576	-3.5987
7	19006244	19006244	-	0.0160253	0.602919	10.6095
7	19006263	19006263	-	0.13865	0.780444	6.5735
7	19006466	19006466	-	0.235867	0.837477	-6.22895
7	19006468	19006468	-	0.188481	0.837477	-7.24095
7	19006499	19006499	-	0.520669	0.936379	-2.23444
7	19006512	19006512	-	0.581174	0.946772	1.23915
7	19006628	19006628	-	0.841325	0.978433	-0.323265
7	19006637	19006637	-	0.219976	0.837477	-1.95135
7	19006656	19006656	-	0.708615	0.964974	0.531646
7	19006658	19006658	-	0.281452	0.839674	1.35196
7	19006674	19006674	-	0.946427	0.978433	0.0686137
7	19006761	19006761	-	0.592931	0.948102	0.601779
7	19006767	19006767	-	0.962397	0.978433	-0.0626735
7	19006817	19006817	-	0.250027	0.837477	5.88397
7	19010789	19010789	-	0.274857	0.83795	-9.5969
7	19010872	19010872	-	0.493171	0.92993	5.49232
7	19010905	19010905	-	0.601542	0.949202	-6.02151
7	19010948	19010948	-	0.620649	0.95168	-3.36735
7	19013819	19013819	-	0.764989	0.97584	-1.13363
7	19013929	19013929	-	0.813668	0.978433	0.345325
7	19013944	19013944	-	0.671689	0.958788	-1.39711
7	19020983	19020983	-	0.4106	0.901509	2.36134
7	19021060	19021060	-	0.925303	0.978433	-0.614939
7	19021067	19021067	-	0.57707	0.946171	-2.55132
7	19021184	19021184	-	0.347012	0.872401	-4.10923
7	19021250	19021250	-	0.693419	0.962468	2.70805
7	19022318	19022318	-	0.714599	0.966178	1.48384
7	19022370	19022370	-	0.345609	0.87162	-6.37472
7	19022709	19022709	-	0.649039	0.955449	-3.09917
7	19022778	19022778	-	0.787844	0.978433	1.33223
7	19022839	19022839	-	0.30586	0.850533	6.81222
7	19022889	19022889	-	0.624033	0.952215	3.64818
7	19022954	19022954	-	0.904052	0.978433	0.84707
7	19022976	19022976	-	0.599458	0.948967	-3.43296
7	19023035	19023035	-	0.610314	0.950441	-2.03616
7	19023054	19023054	-	0.111824	0.756307	-6.73528
7	19023072	19023072	-	0.285951	0.840995	-5.09259
7	19023098	19023098	-	0.0530206	0.698758	-10.6829
7	19023111	19023111	-	0.902656	0.978433	0.50099
7	19023133	19023133	-	0.711801	0.965584	-1.10527
7	19023160	19023160	-	0.720242	0.967262	-1.62523
7	19023177	19023177	-	0.498363	0.9311	-4.11049
7	19023199	19023199	-	0.0281871	0.652671	-9.19813
7	19023221	19023221	-	0.0356477	0.672794	-9.75218
7	19023284	19023284	-	0.724036	0.967867	-1.82512
7	19023876	19023876	-	0.346808	0.872262	-4.94624
7	19023889	19023889	-	0.54588	0.94122	2.00617
7	19023942	19023942	-	0.970794	0.978433	0.0465271
7	19023955	19023955	-	0.133095	0.773364	-2.81199
7	19024013	19024013	-	0.0750166	0.740353	-5.96458
7	19024019	19024019	-	0.290623	0.842963	-5.02548
7	19024035	19024035	-	0.960995	0.978433	0.22792
7	19029261	19029261	-	0.29819	0.846426	6.01803
7	19064482	19064482	-	0.322739	0.859723	7.53968
7	19064510	19064510	-	0.73217	0.969441	-3.46791
7	19064608	19064608	-	0.790614	0.978433	-2.1235
7	19073880	19073880	-	0.259996	0.837477	-7.92157
7	19073947	19073947	-	0.843616	0.978433	-0.663544
7	19074004	19074004	-	0.509141	0.933848	3.99351
7	19074028	19074028	-	0.254543	0.837477	8.06531
7	19077604	19077604	-	0.541186	0.940287	-3.82482
7	19077610	19077610	-	0.604247	0.949613	3.24286
7	19077643	19077643	-	0.263801	0.837477	-5.40281
7	19077725	19077725	-	0.364724	0.880726	-7.79842
7	19077845	19077845	-	0.134152	0.775034	-9.60868
7	19077856	19077856	-	0.00350279	0.451216	-20.4869
7	19077881	19077881	-	0.86863	0.978433	-1.04779
7	19077908	19077908	-	0.236145	0.837477	-12.104
7	19077979	19077979	-	0.0152952	0.597882	-13.7078
7	19078026	19078026	-	0.234022	0.837477	-7.87442
7	19078035	19078035	-	0.432215	0.910752	-5.36892
7	19078045	19078045	-	0.265898	0.837477	-7.21661
7	19078047	19078047	-	0.312174	0.853979	-6.07536
7	19078061	19078061	-	0.450837	0.916993	-3.89143
7	19078079	19078079	-	0.407794	0.900505	3.54016
7	19078086	19078086	-	0.846271	0.978433	-0.629081
7	19078118	19078118	-	0.126102	0.765758	-10.5785
7	19078178	19078178	-	0.89029	0.978433	-1.18581
7	19086196	19086196	-	0.727971	0.968654	-1.11538
7	19086216	19086216	-	0.852846	0.978433	0.196806
7	19086225	19086225	-	0.494585	0.930195	0.983972
7	19086233	19086233	-	0.682995	0.960726	-0.852273
7	19086318	19086318	-	0.287994	0.842031	3.92709
7	19086324	19086324	-	0.396665	0.895821	-4.73373
7	19086337	19086337	-	0.144508	0.78902	7.50739
7	19086358	19086358	-	0.0232663	0.635741	12.9479
7	19086413	19086413	-	0.414616	0.90352	-5.04824
7	19086440	19086440	-	0.264322	0.837477	6.37353
7	19086494	19086494	-	0.990723	0.978433	0.094697
7	19093373	19093373	-	0.0463185	0.689388	-5.02311
7	19093376	19093376	-	0.567285	0.944777	0.819209
7	19093397	19093397	-	0.409699	0.901176	1.40831
7	19093400	19093400	-	0.553758	0.942717	-0.719352
7	19093428	19093428	-	0.222114	0.837477	1.79346
7	19093545	19093545	-	0.0385385	0.677849	-4.36824
7	19093560	19093560	-	0.475214	0.925255	-1.63246
7	19093600	19093600	-	0.416999	0.904434	-2.14194
7	19093625	19093625	-	0.0297122	0.658355	-2.72727
7	19093706	19093706	-	0.107785	0.754562	-3.56088
7	19093715	19093715	-	0.615039	0.951137	0.371901
7	19093736	19093736	-	0.589303	0.947784	-0.564168
7	19093746	19093746	-	0.0314072	0.662739	-1.23457
7	19093772	19093772	-	0.269626	0.837572	0.369004
7	19093785	19093785	-	0.880171	0.978433	-0.129113
7	19093794	19093794	-	0.528893	0.937879	-0.637496
7	19093826	19093826	-	0.911458	0.978433	-0.135911
7	19093828	19093828	-	0.33967	0.868906	-1.4411
7	19093861	19093861	-	0.632392	0.953309	-0.856603
7	19100112	19100112	-	0.919692	0.978433	0.660451
7	19100787	19100787	-	0.547747	0.941647	-3.22005
7	19100802	19100802	-	0.400329	0.897468	-4.98501
7	19118704	19118704	-	0.475767	0.925424	5
7	19118713	19118713	-	0.288336	0.842164	-7.61557
7	19118723	19118723	-	0.18609	0.837477	-7.53446
7	19118767	19118767	-	0.556659	0.943043	4.38034
7	19118777	19118777	-	0.62118	0.951803	-2.0202
7	19118795	19118795	-	0.184299	0.837477	-6.97493
7	19118914	19118914	-	0.0286063	0.65426	-3.85132
7	19118939	19118939	-	0.943791	0.978433	0.131553
7	19119591	19119591	-	0.0469492	0.689899	-3
7	19119597	19119597	-	0.08767	0.749782	-3.46993
7	19119616	19119616	-	0.192984	0.837477	-2.50105
7	19119637	19119637	-	0.73657	0.970354	0.608637
7	19119653	19119653	-	0.990754	0.978433	0.0122499
7	19119681	19119681	-	0.0496147	0.693352	-2.02703
7	19119683	19119683	-	0.00544727	0.495297	-4.05405
7	19119698	19119698	-	0.0834812	0.746858	1.62602
7	19119704	19119704	-	0.222742	0.837477	0.819672
7	19119758	19119758	-	0.0958887	0.75187	1.72414
7	19119793	19119793	-	0.568193	0.944926	-0.916778
7	19120574	19120574	-	0.814584	0.978433	1.35368
7	19120578	19120578	-	0.709032	0.964989	-2.63919
7	19120771	19120771	-	0.697639	0.963197	-2.99913
7	19120797	19120797	-	0.15135	0.799117	-8.92737
7	19120924	19120924	-	0.0161157	0.603384	-10.417
7	19120980	19120980	-	0.435453	0.911975	-4.30195
7	19121161	19121161	-	0.000302487	0.210862	-19.7271
7	19121602	19121602	-	0.585367	0.947264	2.63736
7	19121703	19121703	-	0.364767	0.880742	2.49015
7	19121708	19121708	-	0.623739	0.952159	-1.41286
7	19121919	19121919	-	0.272158	0.837594	-8.22153
7	19131232	19131232	-	0.269674	0.837572	-1.46976
7	19131331	19131331	-	0.973445	0.978433	0.0435619
7	19131355	19131355	-	0.12037	0.760541	1.29032
7	19131387	19131387	-	0.10796	0.754568	-1.40845
7	19132035	19132035	-	0.587134	0.947476	-2.89107
7	19134557	19134557	-	0.14299	0.787041	7.7193
7	19137598	19137598	-	0.0614295	0.716334	6.81566
7	19137646	19137646	-	0.835466	0.978433	-1.0989
7	19137692	19137692	-	0.586374	0.947384	2.87081
7	19137744	19137744	-	0.305675	0.850533	-7.18272
7	19147671	19147671	-	0.824936	0.978433	1.96707
7	19147677	19147677	-	0.200646	0.837477	9.17341
7	19148586	19148586	-	0.204931	0.837477	3.76047
7	19148589	19148589	-	0.620068	0.95168	-1.01201
7	19148693	19148693	-	0.503917	0.93244	-0.932821
7	19148704	19148704	-	0.0152763	0.597882	-2.76243
7	19148719	19148719	-	0.781568	0.978433	-0.367965
7	19148790	19148790	-	0.981144	0.978433	0.026325
7	19149607	19149607	-	0.966651	0.978433	0.0577201
7	19149731	19149731	-	0.0986365	0.753258	-2.22222
7	19155863	19155863	-	0.495176	0.930356	4.79569
7	19155921	19155921	-	0.0217582	0.630569	7.14897
7	19155942	19155942	-	0.637283	0.954018	-1.0793
7	19155949	19155949	-	0.795767	0.978433	0.633232
7	19156010	19156010	-	0.36112	0.879161	-3.59186
7	19156076	19156076	-	0.0909622	0.751128	-1.06383
7	19156151	19156151	-	0.0685834	0.731048	-1.14068
7	19156164	19156164	-	0.25742	0.837477	-1.07229
7	19156208	19156208	-	0.683231	0.960782	-0.340336
7	19156262	19156262	-	0.996231	0.978433	0.0127313
7	19157826	19157826	-	0.354724	0.876295	6.01426
7	19157841	19157841	-	0.511827	0.934497	-4.85335
7	19157865	19157865	-	0.236945	0.837477	-10.7399
7	19160058	19160058	-	0.801948	0.978433	-0.66586
7	19160060	19160060	-	0.917164	0.978433	-0.471014
7	19160070	19160070	-	0.735704	0.970064	-1.14447
7	19160102	19160102	-	0.288113	0.842087	-1.96846
7	19166228	19166228	-	0.207874	0.837477	1.26582
7	19166241	19166241	-	0.487323	0.928499	1.21596
7	19166264	19166264	-	0.395179	0.895177	4.27134
7	19175648	19175648	-	0.637497	0.954073	2.23881
7	19175676	19175676	-	0.55084	0.942235	3.80334
7	19175742	19175742	-	0.694774	0.962618	-1.67107
7	19175763	19175763	-	0.415547	0.903849	4.40827
7	19175776	19175776	-	0.212307	0.837477	-4.79055
7	19176117	19176117	-	0.874971	0.978433	1.08696
7	19176170	19176170	-	0.182955	0.837477	-2.27433
7	19176174	19176174	-	0.0955921	0.75187	5.11014
7	19176220	19176220	-	0.401147	0.897836	-2.49466
7	19176443	19176443	-	0.930795	0.978433	-0.149276
7	19176446	19176446	-	0.91306	0.978433	-0.258918
7	19176475	19176475	-	0.543356	0.940729	-4.94949
7	19176490	19176490	-	0.720312	0.967268	1.97431
7	19176934	19176934	-	0.229381	0.837477	7.29323
7	19177684	19177684	-	0.797553	0.978433	1.77096
7	19177866	19177866	-	0.263651	0.837477	7.27591
7	19177882	19177882	-	0.000300726	0.210618	19.0562
7	19177978	19177978	-	0.808848	0.978433	1.45507
7	19178007	19178007	-	0.347595	0.872757	6.83989
7	19178651	19178651	-	0.0201396	0.624334	-7.81902
7	19178723	19178723	-	0.0988365	0.753258	5.51912
7	19178727	19178727	-	0.578817	0.946388	-1.82794
7	19178741	19178741	-	0.918842	0.978433	-0.415359
7	19178757	19178757	-	0.156175	0.805122	-3.28155
7	19178771	19178771	-	0.080635	0.745489	2.00909
7	19178782	19178782	-	0.877316	0.978433	-0.576116
7	19178792	19178792	-	0.414337	0.903358	-1.80348
7	19178837	19178837	-	0.228332	0.837477	-4.25287
7	19179864	19179864	-	0.66476	0.957926	1.64789
7	19179866	19179866	-	0.449364	0.916611	-4.03679
7	19179932	19179932	-	0.742455	0.971603	1.60148
7	19180076	19180076	-	0.146813	0.792456	8.97323
7	19180149	19180149	-	0.676593	0.95968	-0.982765
7	19180195	19180195	-	0.316604	0.856398	-5.35765
7	19180243	19180243	-	0.0219631	0.630938	-9.32816
7	19197005	19197005	-	0.190787	0.837477	5.68578
7	19197072	19197072	-	0.526604	0.937327	3.22978
7	19197080	19197080	-	0.91045	0.978433	0.58171
7	19202498	19202498	-	0.987662	0.978433	-0.0662032
7	19202584	19202584	-	0.131801	0.771594	5.29419
7	19202636	19202636	-	0.419838	0.905479	2.07766
7	19202732	19202732	-	0.444855	0.915322	-3.04918
7	19209342	19209342	-	0.347639	0.872769	-5.17225
7	19209429	19209429	-	0.323332	0.860139	-5.04549
7	19209435	19209435	-	0.804465	0.978433	-1.35754
7	19211479	19211479	-	0.40112	0.897836	-5.57377
7	19211483	19211483	-	0.965645	0.978433	-0.25
7	19211504	19211504	-	0.32342	0.860193	-5.96154
7	19227076	19227076	-	0.245946	0.837477	-5.23764
7	19227100	19227100	-	0.205658	0.837477	-5.12225
7	19227111	19227111	-	0.867678	0.978433	1.17297
7	19227133	19227133	-	0.905132	0.978433	0.746269
7	19227336	19227336	-	0.588458	0.947689	-0.717602
7	19227346	19227346	-	0.719674	0.967068	-0.403697
7	19227375	19227375	-	0.532329	0.938741	-0.656388
7	19227425	19227425	-	0.202215	0.837477	-1.9319
7	19227884	19227884	-	0.969629	0.978433	0.0507467
7	19227935	19227935	-	0.0451468	0.688331	-2.58621
7	19227954	19227954	-	0.0372121	0.675673	3.2967
7	19228891	19228891	-	0.771089	0.976792	-0.604961
7	19228916	19228916	-	0.922063	0.978433	0.320513
7	19228921	19228921	-	0.218734	0.837477	0.961538
7	19228926	19228926	-	0.528184	0.937681	0.99851
7	19228989	19228989	-	0.0202517	0.624635	-3.0303
7	19229008	19229008	-	0.566819	0.944706	-0.768849
7	19229042	19229042	-	0.324266	0.860727	1.44703
7	19229067	19229067	-	0.313437	0.854818	-1.48641
7	19229088	19229088	-	0.230355	0.837477	-0.813008
7	19229119	19229119	-	0.539169	0.939948	-1.01909
7	19229127	19229127	-	0.884923	0.978433	-0.208102
7	19229152	19229152	-	0.0539473	0.700705	2.29008
7	19229162	19229162	-	0.262915	0.837477	0.826446
7	19229166	19229166	-	0.212287	0.837477	2.37179
7	19229173	19229173	-	0.265586	0.837477	0.854701
7	19229178	19229178	-	0.905585	0.978433	-0.1554
7	19229196	19229196	-	0.0329704	0.66635	-3.15789
7	19229213	19229213	-	0.273135	0.837826	0.952381
7	19229228	19229228	-	0.212997	0.837477	-1.17647
7	19239910	19239910	-	0.0760667	0.741625	-12.1546
7	19239926	19239926	-	0.695251	0.962741	-3.46035
7	19256116	19256116	-	0.466782	0.922519	-4.55406
7	19256250	19256250	-	0.98216	0.978433	0.0774893
7	19256335	19256335	-	0.165374	0.817247	8.13172
7	19256377	19256377	-	0.475508	0.925393	-3.83281
7	19256403	19256403	-	0.0489877	0.692854	-11.7483
7	19257841	19257841	-	0.541142	0.940266	4.7876
7	19257866	19257866	-	0.618561	0.951561	3.65854
7	19257901	19257901	-	0.79533	0.978433	0.825206
7	19257947	19257947	-	0.79946	0.978433	0.846484
7	19269194	19269194	-	0.0680533	0.730184	-20.0954
7	19269397	19269397	-	0.234486	0.837477	-1.08696
7	19269414	19269414	-	0.345857	0.871737	-2.11382
7	19270937	19270937	-	0.0748657	0.740136	2.08333
7	19270977	19270977	-	0.690765	0.962027	-0.474212
7	19271028	19271028	-	0.992021	0.978433	0.00990099
7	19271030	19271030	-	0.174243	0.827852	1.44617
7	19271066	19271066	-	0.963669	0.978433	0.0496838
7	19271076	19271076	-	0.635389	0.953816	0.66938
7	19271160	19271160	-	0.353609	0.875746	-1.34026
7	19271175	19271175	-	0.0892626	0.750529	1.65289
7	19271197	19271197	-	0.0971477	0.752644	-2.06186
7	19278926	19278926	-	0.888103	0.978433	0.808811
7	19278952	19278952	-	0.555681	0.942908	3.08543
7	19278990	19278990	-	0.537157	0.939504	-2.47359
7	19279135	19279135	-	0.333307	0.865368	-4.97835
7	19279166	19279166	-	0.40448	0.899193	2.23776
7	19279172	19279172	-	0.592481	0.948102	1.60377
7	19279174	19279174	-	0.679057	0.960088	1.06735
7	19279177	19279177	-	0.231048	0.837477	2.39108
7	19279189	19279189	-	0.380183	0.88855	-2.53878
7	19282353	19282353	-	0.570322	0.945171	2.29508
7	19282448	19282448	-	0.234227	0.837477	3.47261
7	19282478	19282478	-	0.832234	0.978433	-0.784011
7	19282480	19282480	-	0.853419	0.978433	0.370879
7	19282490	19282490	-	0.675645	0.959478	-1.07101
7	19282501	19282501	-	0.521142	0.936447	1.93466
7	19283298	19283298	-	0.913434	0.978433	-0.137463
7	19283334	19283334	-	0.450652	0.916974	1.03879
7	19283356	19283356	-	0.208141	0.837477	-3.73347
7	19283750	19283750	-	0.124562	0.76427	-11.1111
7	19287265	19287265	-	0.94741	0.978433	0.322941
7	19287327	19287327	-	0.352404	0.875178	-3.29755
7	19287341	19287341	-	0.25596	0.837477	-4.99982
7	19287374	19287374	-	0.699227	0.963441	1.83023
7	19287381	19287381	-	0.853882	0.978433	-0.645161
7	19287427	19287427	-	0.416591	0.904212	3.89884
7	19287452	19287452	-	0.615842	0.951235	2.27733
7	19287465	19287465	-	0.000727809	0.284944	-15.3186
7	19287500	19287500	-	0.304691	0.849911	-4.60661
7	19287543	19287543	-	0.911166	0.978433	0.735294
7	19287597	19287597	-	0.701181	0.963654	-2.5165
7	19290939	19290939	-	0.0537708	0.700468	-5.41444
7	19290945	19290945	-	0.0593232	0.711568	-4.11947
7	19290973	19290973	-	0.228973	0.837477	3.18691
7	19293110	19293110	-	0.564609	0.944428	3.4919
7	19293113	19293113	-	0.728651	0.968842	-1.60256
7	19293119	19293119	-	0.381393	0.88909	2.76512
7	19293128	19293128	-	0.220069	0.837477	5.19656
7	19293177	19293177	-	0.633252	0.953386	3.27921
7	19297346	19297346	-	0.394898	0.895121	-5.01345
7	19297449	19297449	-	0.369573	0.883457	2.9234
7	19298032	19298032	-	0.882075	0.978433	-0.630609
7	19301300	19301300	-	0.484001	0.927581	0.928255
7	19301326	19301326	-	0.875579	0.978433	0.167766
7	19301330	19301330	-	0.0124668	0.576598	2.18579
7	19301382	19301382	-	0.270249	0.837594	1.81781
7	19301389	19301389	-	0.211175	0.837477	1.03124
7	19301391	19301391	-	0.376429	0.886641	-1.09732
7	19301472	19301472	-	0.0457173	0.688984	-1.75093
7	19301544	19301544	-	0.518693	0.935976	-1.48281
7	19301587	19301587	-	0.00310515	0.438184	-6.89429
7	19301626	19301626	-	0.509551	0.933942	-2.13451
7	19301645	19301645	-	0.835412	0.978433	-0.50813
7	19302091	19302091	-	0.924299	0.978433	0.584795
7	19302120	19302120	-	0.527202	0.937528	-3.36373
7	19302145	19302145	-	0.363321	0.880138	-4.45271
7	19302226	19302226	-	0.50926	0.933891	3.03557
7	19302279	19302279	-	0.239346	0.837477	7.82744
7	19302292	19302292	-	0.045092	0.688331	-15.0798
7	19305150	19305150	-	0.850422	0.978433	1.46154
7	19305157	19305157	-	0.0798902	0.745184	12.4355
7	19305169	19305169	-	0.610096	0.950441	3.77358
7	19305180	19305180	-	0.0160501	0.602919	16.662
7	19305199	19305199	-	0.317865	0.857113	-6.70786
7	19305230	19305230	-	0.430294	0.909804	-3.49206
7	19305252	19305252	-	0.802238	0.978433	-1.99761
7	19305255	19305255	-	0.337483	0.867724	-7.74893
7	19305262	19305262	-	0.297157	0.845916	7.90304
7	19306570	19306570	-	0.205639	0.837477	9.04491
7	19306588	19306588	-	0.364869	0.880798	6.04839
7	19306591	19306591	-	0.585491	0.947276	3.96825
7	19306624	19306624	-	0.728726	0.968842	1.39961
7	19306633	19306633	-	0.285971	0.840995	3.83175
7	19306642	19306642	-	0.576164	0.945972	3.15138
7	19308987	19308987	-	0.102901	0.754247	-2.73973
7	19309000	19309000	-	0.10482	0.754247	-2.29885
7	19309007	19309007	-	0.259631	0.837477	-1.06383
7	19309038	19309038	-	0.226525	0.837477	1.03093
7	19309056	19309056	-	0.335274	0.866385	1.91878
7	19309063	19309063	-	0.21926	0.837477	0.934579
7	19309069	19309069	-	0.26228	0.837477	-0.806452
7	19309094	19309094	-	0.965465	0.978433	0.0737137
7	19309096	19309096	-	0.958017	0.978433	0.090799
7	19309101	19309101	-	0.567411	0.944796	-0.832846
7	19309103	19309103	-	0.0073984	0.523704	-4.34783
7	19309174	19309174	-	0.0438725	0.686379	-2.72727
7	19310081	19310081	-	0.885914	0.978433	0.240521
7	19310088	19310088	-	0.794812	0.978433	-0.706388
7	19310762	19310762	-	0.115188	0.757968	-4.6368
7	19310841	19310841	-	0.422075	0.906242	-7.21387
7	19316751	19316751	-	0.593051	0.948133	2.25254
7	19320381	19320381	-	0.881776	0.978433	0.157658
7	19320392	19320392	-	0.53872	0.939833	1.26902
7	19320477	19320477	-	0.8691	0.978433	-0.457166
7	19325974	19325974	-	0.505858	0.933084	-4.82403
7	19325985	19325985	-	0.0819765	0.746447	-9.31074
7	19326005	19326005	-	0.0196157	0.623317	-18.8963
7	19327473	19327473	-	0.531241	0.938375	-1.46678
7	19327545	19327545	-	0.0455285	0.688426	-2.08333
7	19327641	19327641	-	0.634411	0.953646	-2.37486
7	19327741	19327741	-	0.309826	0.852704	-5.63321
7	19327754	19327754	-	0.714319	0.966142	3.36134
7	19327770	19327770	-	0.129891	0.769162	6.29685
7	19327870	19327870	-	0.960033	0.978433	0.420875
7	19327995	19327995	-	0.928541	0.978433	-0.601504
7	19328011	19328011	-	0.897087	0.978433	0.930454
7	19332756	19332756	-	0.714818	0.966216	0.839767
7	19332764	19332764	-	0.434812	0.91165	-1.79532
7	19332800	19332800	-	0.165628	0.817521	-3.12785
7	19332807	19332807	-	0.0359841	0.673148	-2.89855
7	19332820	19332820	-	0.0816988	0.746447	1.65289
7	19332835	19332835	-	0.604098	0.949558	1.22332
7	19332845	19332845	-	0.604802	0.949713	-0.889116
7	19332878	19332878	-	0.312316	0.854104	-2.49877
7	19332880	19332880	-	0.0428625	0.684308	-3.79747
7	19334390	19334390	-	0.28111	0.839657	-4.57547
7	19334434	19334434	-	0.332393	0.864952	-3.53839
7	19341174	19341174	-	0.0274262	0.650438	-12.3925
7	19341271	19341271	-	0.240478	0.837477	-4.35835
7	19341360	19341360	-	0.943845	0.978433	0.25336
7	19341383	19341383	-	0.454217	0.918477	-4.33022
7	19341395	19341395	-	0.459708	0.920372	-6.13802
7	19342585	19342585	-	0.651471	0.955726	-0.754352
7	19342600	19342600	-	0.209908	0.837477	-2.51867
7	19342703	19342703	-	0.931426	0.978433	-0.117431
7	19342730	19342730	-	0.238128	0.837477	1.06383
7	19344451	19344451	-	0.365993	0.881394	-1.33185
7	19349344	19349344	-	0.583954	0.947069	-5.47177
7	19349360	19349360	-	0.810736	0.978433	-3.45856
7	19349379	19349379	-	0.469284	0.923297	-6.91964
7	19349445	19349445	-	0.61361	0.951005	-5.01889
7	19359607	19359607	-	0.0191471	0.62107	2.8169
7	19359649	19359649	-	0.933239	0.978433	0.115042
7	19359661	19359661	-	0.777851	0.978059	-0.350379
7	19359684	19359684	-	0.012337	0.57555	-2.41546
7	19359699	19359699	-	0.488258	0.928723	0.792627
7	19359717	19359717	-	0.458795	0.920152	0.658245
7	19359738	19359738	-	0.0774357	0.742889	1.08696
7	19359749	19359749	-	0.114958	0.75779	-0.921659
7	19359819	19359819	-	0.106112	0.754344	1.1236
7	19359850	19359850	-	0.125962	0.76571	-1.35135
7	19359868	19359868	-	0.945681	0.978433	-0.0709684
7	19359872	19359872	-	0.228227	0.837477	-0.78125
7	19359897	19359897	-	0.964226	0.978433	-0.0790514
7	19359918	19359918	-	0.973552	0.978433	0.0716846
7	19359922	19359922	-	0.972955	0.978433	0.0749251
7	19360430	19360430	-	0.278258	0.838746	-0.925926
7	19360447	19360447	-	0.927197	0.978433	0.15269
7	19360479	19360479	-	0.113893	0.757097	-1.86916
7	19360481	19360481	-	0.112805	0.756561	-1.90476
7	19360483	19360483	-	0.271712	0.837594	-0.917431
7	19360489	19360489	-	0.677293	0.95985	-0.702901
7	19360546	19360546	-	0.127019	0.76641	-1.43885
7	19360559	19360559	-	0.879981	0.978433	0.162526
7	19360566	19360566	-	0.209418	0.837477	0.806452
7	19360569	19360569	-	0.568507	0.944929	0.860732
7	19360615	19360615	-	0.571292	0.945275	0.75106
7	19360626	19360626	-	0.239719	0.837477	0.806452
7	19360815	19360815	-	0.202938	0.837477	-1.98343
7	19360852	19360852	-	0.928757	0.978433	0.0883739
7	19360867	19360867	-	0.343769	0.870608	-1.7684
7	19360881	19360881	-	0.78923	0.978433	0.760649
7	19360883	19360883	-	0.660085	0.957194	1.423
7	19362100	19362100	-	0.864447	0.978433	-0.892857
7	19362112	19362112	-	0.986625	0.978433	-0.113618
7	19362119	19362119	-	0.236345	0.837477	-6.78925
7	19362152	19362152	-	0.790763	0.978433	2.56757
7	19362178	19362178	-	0.903287	0.978433	0.733696
7	19362187	19362187	-	0.0299245	0.658427	-9.90734
7	19370396	19370396	-	0.663873	0.957784	2.34769
7	19370399	19370399	-	0.979593	0.978433	-0.175439
7	19370404	19370404	-	0.857782	0.978433	-1.17744
7	19370407	19370407	-	0.532933	0.938804	4.16868
7	19373640	19373640	-	0.203335	0.837477	5.19887
7	19377992	19377992	-	0.946633	0.978433	-0.470251
7	19381793	19381793	-	0.152811	0.801116	-6.47084
7	19381814	19381814	-	0.107486	0.754488	-2.1978
7	19381823	19381823	-	0.597305	0.948671	-1.03175
7	19381849	19381849	-	0.0431032	0.685244	-3.94737
7	19400879	19400879	-	0.347624	0.872766	-1.91381
7	19403618	19403618	-	0.973841	0.978433	0.0701426
7	19403648	19403648	-	0.574688	0.945751	-1.97414
7	19403661	19403661	-	0.23537	0.837477	-3.62802
7	19403665	19403665	-	0.557247	0.943043	0.925926
7	19403677	19403677	-	0.268104	0.837516	-4.93992
7	19403705	19403705	-	0.744401	0.971978	-0.997305
7	19406694	19406694	-	0.799497	0.978433	-2.50112
7	19419548	19419548	-	0.303118	0.84889	-6.51807
7	19419575	19419575	-	0.0112012	0.563995	-10.7556
7	19419645	19419645	-	0.661217	0.957454	-1.45939
7	19419792	19419792	-	0.671697	0.958794	2.53262
7	19419809	19419809	-	0.921853	0.978433	0.308087
7	19419813	19419813	-	0.608106	0.950282	2.15278
7	19421131	19421131	-	0.561103	0.943982	1.14829
7	19429668	19429668	-	0.357276	0.877551	-4.71652
7	19429735	19429735	-	0.164675	0.816257	-2.69938
7	19441888	19441888	-	0.118953	0.759657	6.49978
7	19441902	19441902	-	0.716407	0.966505	2.39222
7	19441978	19441978	-	0.706205	0.964537	-1.52147
7	19442023	19442023	-	0.73065	0.969134	-2.04204
7	19444894	19444894	-	0.190159	0.837477	-5.56277
7	19444907	19444907	-	0.447158	0.915988	-4.95455
7	19444950	19444950	-	0.254912	0.837477	5.51471
7	19456379	19456379	-	0.431348	0.910404	6.38095
7	19456485	19456485	-	0.562955	0.94411	3.45389
7	19456813	19456813	-	0.969669	0.978433	-0.291375
7	19456849	19456849	-	0.661727	0.957586	-2.47843
7	19456862	19456862	-	0.179655	0.833872	-8.87769
7	19456865	19456865	-	0.413337	0.902861	-5.06681
7	19456901	19456901	-	0.0333759	0.667121	-25.883
7	19456914	19456914	-	0.0731786	0.737871	-18.6237
7	19456968	19456968	-	0.131112	0.770804	-10.5905
7	19457040	19457040	-	0.12067	0.760743	-10.0813
7	19472828	19472828	-	0.583987	0.947069	2.00073
7	19472886	19472886	-	0.529026	0.937911	-3.41662
7	19472992	19472992	-	0.141465	0.784358	-9.86925
7	19474531	19474531	-	0.0486925	0.692391	-3.09278
7	19474536	19474536	-	0.532934	0.938804	-1.61905
7	19474541	19474541	-	0.280993	0.83957	2.50488
7	19474546	19474546	-	0.677235	0.95985	-0.732795
7	19474548	19474548	-	0.839488	0.978433	0.40404
7	19503611	19503611	-	0.183582	0.837477	-2.76348
7	19506413	19506413	-	0.279899	0.839214	-5.55911
7	19506508	19506508	-	0.879866	0.978433	-1.03125
7	19506527	19506527	-	0.60306	0.949453	-4.43965
7	19506601	19506601	-	0.87492	0.978433	0.825472
7	19506605	19506605	-	0.215637	0.837477	-7.8335
7	19506640	19506640	-	0.908395	0.978433	0.709719
7	19506836	19506836	-	0.900026	0.978433	1.08616
7	19506867	19506867	-	0.339148	0.868648	6.62526
7	19506875	19506875	-	0.782129	0.978433	-1.86815
7	19506885	19506885	-	0.86965	0.978433	1.22291
7	19508200	19508200	-	0.259987	0.837477	-1.33333
7	19508472	19508472	-	0.0974606	0.752676	-2.5641
7	19508479	19508479	-	0.561565	0.944097	-1.28205
7	19508481	19508481	-	0.0973825	0.752644	-2.43902
7	19508711	19508711	-	0.236223	0.837477	-1.11111
7	19508717	19508717	-	0.245684	0.837477	-1.08696
7	19508728	19508728	-	0.228589	0.837477	1.16279
7	19508739	19508739	-	0.544214	0.940889	1.12253
7	19508744	19508744	-	0.105253	0.754247	-2.06186
7	19508754	19508754	-	0.937328	0.978433	0.111449
7	19508758	19508758	-	0.406559	0.900026	-1.85369
7	19508760	19508760	-	0.960111	0.978433	0.0707929
7	19508839	19508839	-	0.0918851	0.751464	2.27273
7	19508844	19508844	-	0.0944928	0.75187	-2.32558
7	19508847	19508847	-	0.0930965	0.75187	-2.35294
7	19508855	19508855	-	0.231961	0.837477	1.21951
7	19508907	19508907	-	0.620351	0.95168	-0.814454
7	19508912	19508912	-	0.695564	0.962803	0.948736
7	19508932	19508932	-	0.101957	0.753825	-1.6
7	19508962	19508962	-	0.087064	0.749565	1.42857
7	19509009	19509009	-	0.741446	0.97141	-0.377692
7	19509063	19509063	-	0.838141	0.978433	0.222623
7	19509099	19509099	-	0.24097	0.837477	1.32661
7	19509140	19509140	-	0.52647	0.937318	-0.845126
7	19509149	19509149	-	0.0718038	0.736245	-3.00505
7	19509151	19509151	-	0.862381	0.978433	0.280075
7	19524414	19524414	-	0.133096	0.773364	-3.18032
7	19524416	19524416	-	0.0499944	0.693804	4.67028
7	19524449	19524449	-	0.335912	0.866822	-2.68647
7	19524467	19524467	-	0.651047	0.955632	-0.802058
7	19524486	19524486	-	0.10011	0.753258	1.90476
7	19524515	19524515	-	0.238245	0.837477	-0.925926
7	19524521	19524521	-	0.972876	0.978433	-0.0458127
7	19524526	19524526	-	0.282222	0.839805	-2.99505
7	19524540	19524540	-	0.752785	0.973692	-0.990099
7	19543759	19543759	-	0.727691	0.968562	-1.76609
7	19543808	19543808	-	0.308465	0.851882	-5.02523
7	19543828	19543828	-	0.0104982	0.560352	-11.2569
7	19543974	19543974	-	0.178694	0.832946	-10.1806
7	19559193	19559193	-	0.447682	0.916187	4.64853
7	19559332	19559332	-	0.891263	0.978433	0.90566
7	19563821	19563821	-	0.95555	0.978433	0.312319
7	19564004	19564004	-	0.179008	0.833197	-8.83929
7	19569864	19569864	-	0.568834	0.944955	3.50958
7	19572925	19572925	-	0.98182	0.978433	0.0528541
7	19572974	19572974	-	0.240155	0.837477	-1.98328
7	19572994	19572994	-	0.21797	0.837477	0.819672
7	19573022	19573022	-	0.0514231	0.696158	-2.58621
7	19573045	19573045	-	0.4762	0.925459	1.35002
7	19573056	19573056	-	0.121654	0.76151	-2.22222
7	19576289	19576289	-	0.0337739	0.668688	-10.2471
7	19577406	19577406	-	0.951183	0.978433	-0.0825688
7	19577416	19577416	-	0.943592	0.978433	-0.090312
7	19577418	19577418	-	0.220931	0.837477	-0.917431
7	19577427	19577427	-	0.576298	0.946001	-0.966479
7	19577433	19577433	-	0.786201	0.978433	0.587622
7	19577439	19577439	-	0.19362	0.837477	1.96196
7	19577454	19577454	-	0.0443321	0.68719	3.18471
7	19577477	19577477	-	0.692765	0.962356	-0.601329
7	19577484	19577484	-	0.398377	0.89653	-0.915205
7	19577501	19577501	-	0.771239	0.976819	-0.31746
7	19577517	19577517	-	0.295253	0.845116	-1.06768
7	19577519	19577519	-	0.457654	0.919753	-0.906973
7	19577537	19577537	-	0.674427	0.959323	-0.463431
7	19577548	19577548	-	0.355433	0.876573	-1.16891
7	19577567	19577567	-	0.523156	0.936796	-0.653173
7	19577569	19577569	-	0.0221772	0.631394	-2.04918
7	19577577	19577577	-	0.839274	0.978433	-0.280401
7	19577580	19577580	-	0.474211	0.924949	-0.931933
7	19577582	19577582	-	0.0619048	0.717342	1.21212
7	19577591	19577591	-	0.803315	0.978433	0.210754
7	19577600	19577600	-	0.36581	0.881323	1.13173
7	19577602	19577602	-	0.76969	0.976598	-0.817182
7	19577628	19577628	-	0.182586	0.837002	-3.9854
7	19577646	19577646	-	0.249322	0.837477	-2.01525
7	19577661	19577661	-	0.0716779	0.736043	-4.2571
7	19577670	19577670	-	0.401032	0.897834	-2.6855
7	19577834	19577834	-	0.916941	0.978433	0.357711
7	19577861	19577861	-	0.926183	0.978433	-0.364372
7	19577865	19577865	-	0.238176	0.837477	-2.74088
7	19577870	19577870	-	0.462095	0.921196	1.34519
7	19577900	19577900	-	0.94538	0.978433	-0.343137
7	19577948	19577948	-	0.476551	0.925619	3.34467
7	19578503	19578503	-	0.438496	0.913171	-3.25664
7	19578520	19578520	-	0.387142	0.891736	-5.61056
7	19578561	19578561	-	0.273347	0.837826	5.79334
7	19578748	19578748	-	0.811318	0.978433	1.32212
7	19590099	19590099	-	0.2249	0.837477	-7.17312
7	19593302	19593302	-	0.472274	0.924253	-4.95161
7	19609734	19609734	-	0.138867	0.780743	-10.4322
7	19609753	19609753	-	0.649478	0.955457	-4.81404
7	19619229	19619229	-	0.241299	0.837477	0.529101
7	19619261	19619261	-	0.457824	0.919825	1.51791
7	19619263	19619263	-	0.508141	0.933541	1.8972
7	19619335	19619335	-	0.949191	0.978433	0.229272
7	19629982	19629982	-	0.0834132	0.746839	-10.5187
7	19630086	19630086	-	0.129492	0.768733	-5.27523
7	19633165	19633165	-	0.514992	0.935251	2.82051
7	19633212	19633212	-	0.145444	0.79069	10.4498
7	19664571	19664571	-	0.111519	0.756307	-1.92308
7	19664577	19664577	-	0.256907	0.837477	-1.03093
7	19664586	19664586	-	0.0502288	0.694137	-2.9703
7	19664591	19664591	-	0.294325	0.844631	-2.8022
7	19664648	19664648	-	0.21641	0.837477	1.38889
7	19665292	19665292	-	0.563708	0.944258	0.948224
7	19665347	19665347	-	0.210564	0.837477	0.641026
7	19665354	19665354	-	0.809858	0.978433	-0.314202
7	19665362	19665362	-	0.725977	0.968183	-0.429062
7	19665372	19665372	-	0.907139	0.978433	0.105409
7	19665387	19665387	-	0.750145	0.973206	-0.41957
7	19665396	19665396	-	0.301528	0.848123	-1.55873
7	19665407	19665407	-	0.948885	0.978433	0.0583917
7	19665414	19665414	-	0.969402	0.978433	0.0365497
7	19665419	19665419	-	0.968287	0.978433	0.0431448
7	19665424	19665424	-	0.934465	0.978433	0.11125
7	19665435	19665435	-	0.955149	0.978433	0.0590641
7	19665469	19665469	-	0.107396	0.754488	-1.16959
7	19665477	19665477	-	0.10718	0.754487	-1.14943
7	19665510	19665510	-	0.231503	0.837477	0.537634
7	19665521	19665521	-	0.0206602	0.62569	-1.86047
7	19665543	19665543	-	0.571356	0.9453	-0.42154
7	19665556	19665556	-	0.375026	0.886112	-0.842094
7	19665581	19665581	-	0.549394	0.941936	0.416446
7	19665597	19665597	-	0.672885	0.959049	0.541906
7	19665649	19665649	-	0.243233	0.837477	-0.694444
7	19665670	19665670	-	0.259395	0.837477	-0.961538
7	19668896	19668896	-	0.619434	0.951642	-1.03276
7	19668948	19668948	-	0.510598	0.934277	-0.782609
7	19668953	19668953	-	0.345657	0.871628	1.23883
7	19669026	19669026	-	0.280429	0.83948	0.787402
7	19691686	19691686	-	0.571042	0.945275	-4.00307
7	19691703	19691703	-	0.00189958	0.386193	-20.303
7	19691829	19691829	-	0.0839619	0.747406	-11.9441
7	19691833	19691833	-	0.122493	0.762569	-7.60732
7	19691835	19691835	-	0.764939	0.975833	-1.51172
7	19691837	19691837	-	0.527002	0.937459	2.27273
7	19691839	19691839	-	0.69247	0.962319	-1.58879
7	19691864	19691864	-	0.333726	0.865618	6.58307
7	19691868	19691868	-	0.806734	0.978433	-2.03519
7	19691889	19691889	-	0.987454	0.978433	0.113999
7	19693176	19693176	-	0.579328	0.946485	-5.13663
7	19693241	19693241	-	0.0655182	0.725921	-10.9189
7	19696277	19696277	-	0.475826	0.925424	-4.27786
7	19697782	19697782	-	0.984822	0.978433	-0.0984979
7	19698090	19698090	-	0.674059	0.95929	2.89286
7	19698160	19698160	-	0.882576	0.978433	-1.19298
7	19698415	19698415	-	0.484926	0.927937	1.51223
7	19698421	19698421	-	0.855502	0.978433	0.877193
7	19698429	19698429	-	0.693141	0.962423	1.55172
7	19698448	19698448	-	0.443318	0.914819	-3.34528
7	19698508	19698508	-	0.332679	0.865102	-3.48739
7	19698752	19698752	-	0.870422	0.978433	-0.505618
7	19698778	19698778	-	0.789102	0.978433	0.691802
7	19698783	19698783	-	0.194059	0.837477	7.39496
7	19698786	19698786	-	0.507289	0.93334	-2.5396
7	19698793	19698793	-	0.134365	0.775181	-4.34544
7	19698802	19698802	-	0.678081	0.959937	1.73293
7	19698863	19698863	-	0.121382	0.761283	-1.14286
7	19698895	19698895	-	0.432244	0.910757	0.826385
7	19698939	19698939	-	0.553948	0.942717	2.0527
7	19699562	19699562	-	0.458171	0.919988	-7.34479
7	19700895	19700895	-	0.377293	0.886981	3.56938
7	19700944	19700944	-	0.371752	0.884501	-1.99134
7	19713259	19713259	-	0.275024	0.837981	-7.96708
7	19713291	19713291	-	0.459559	0.920354	-3.33898
7	19713326	19713326	-	0.0114063	0.566343	-13.176
7	19713366	19713366	-	0.850072	0.978433	-0.327991
7	19714301	19714301	-	0.517816	0.935755	-5.0386
7	19714595	19714595	-	0.600543	0.949103	2.38095
7	19714662	19714662	-	0.0158666	0.6011	-8.55495
7	19714702	19714702	-	0.604257	0.949613	-1.81707
7	19714817	19714817	-	0.781312	0.978433	-0.311834
7	19714834	19714834	-	0.479938	0.926267	-0.747714
7	19714842	19714842	-	0.314691	0.855408	-0.874945
7	19714892	19714892	-	0.206209	0.837477	0.549451
7	19714913	19714913	-	0.89211	0.978433	0.118447
7	19714920	19714920	-	0.253926	0.837477	1.49796
7	19714931	19714931	-	0.0973807	0.752644	-2.73358
7	19714963	19714963	-	0.67261	0.959002	-0.686499
7	19715498	19715498	-	0.1302	0.769622	-1.8018
7	19715589	19715589	-	0.119839	0.760242	-0.934579
7	19715630	19715630	-	0.752262	0.973625	-0.353303
7	19715653	19715653	-	0.0441896	0.686908	-1.65746
7	19715655	19715655	-	0.581362	0.946772	-0.53026
7	19715658	19715658	-	0.565467	0.944517	0.591098
7	19715661	19715661	-	0.609381	0.950372	0.660044
7	19715663	19715663	-	0.935683	0.978433	0.116353
7	19715680	19715680	-	0.252687	0.837477	-0.662252
7	19715690	19715690	-	0.628496	0.952795	-0.68466
7	19715710	19715710	-	0.262915	0.837477	-0.826446
7	19715730	19715730	-	0.0820685	0.746447	2.32558
7	19716085	19716085	-	0.106061	0.754256	1.5625
7	19716100	19716100	-	0.655	0.95651	-0.813369
7	19716103	19716103	-	0.964138	0.978433	-0.04995
7	19716153	19716153	-	0.279643	0.839195	-0.569245
7	19716166	19716166	-	0.244881	0.837477	1.07426
7	19716256	19716256	-	0.909429	0.978433	-0.0684556
7	19716266	19716266	-	0.438213	0.913123	-0.547667
7	19716282	19716282	-	0.860747	0.978433	-0.120547
7	19716297	19716297	-	0.548401	0.941815	0.426817
7	19716341	19716341	-	0.878007	0.978433	-0.105765
7	19716354	19716354	-	0.874393	0.978433	-0.125223
7	19716367	19716367	-	0.491084	0.929552	0.36872
7	19716394	19716394	-	0.494605	0.930195	-0.728933
7	19716416	19716416	-	0.700088	0.963521	-0.943148
7	19716481	19716481	-	0.491972	0.929719	0.442207
7	19716502	19716502	-	0.61207	0.950732	0.455288
7	19716594	19716594	-	0.272255	0.837656	-11.1599
7	19737175	19737175	-	0.406793	0.900136	4.20448
7	19741513	19741513	-	0.216193	0.837477	8.9677
7	19741576	19741576	-	0.649886	0.955528	4.15205
7	19741583	19741583	-	0.264162	0.837477	7.9588
7	19747827	19747827	-	0.903744	0.978433	-0.956536
7	19747843	19747843	-	0.415517	0.903847	6.39882
7	19747872	19747872	-	0.587922	0.947653	4.29147
7	19749244	19749244	-	0.916976	0.978433	0.213129
7	19749253	19749253	-	0.556	0.942972	1.189
7	19749259	19749259	-	0.924414	0.978433	0.137363
7	19749280	19749280	-	0.216502	0.837477	1.16279
7	19749296	19749296	-	0.435815	0.912117	1.55574
7	19750010	19750010	-	0.809025	0.978433	-0.3628
7	19750015	19750015	-	0.474419	0.925015	-0.854068
7	19750018	19750018	-	0.19085	0.837477	-1.33735
7	19750070	19750070	-	0.938324	0.978433	-0.0962089
7	19750144	19750144	-	0.363178	0.880078	-0.500934
7	19750151	19750151	-	0.365114	0.880974	-0.51492
7	19750174	19750174	-	0.58749	0.947555	0.469809
7	19750186	19750186	-	0.777698	0.978047	-0.225866
7	19750268	19750268	-	0.382127	0.889372	-1.43597
7	19750300	19750300	-	0.0768122	0.742244	2.06186
7	19753860	19753860	-	0.23754	0.837477	9.17874
7	19753905	19753905	-	0.939342	0.978433	0.554455
7	19754009	19754009	-	0.105116	0.754247	5.9697
7	19755913	19755913	-	0.569156	0.945007	-2.09543
7	19755919	19755919	-	0.0269763	0.647965	-9.39286
7	19755923	19755923	-	0.266869	0.837477	-5.84405
7	19760333	19760333	-	0.344931	0.871216	3.26493
7	19760349	19760349	-	0.673803	0.95918	3.0303
7	19760372	19760372	-	0.578679	0.946382	-2.74123
7	19760390	19760390	-	0.325653	0.861497	-4.60784
7	19760429	19760429	-	0.953207	0.978433	-0.33107
7	19760537	19760537	-	0.79669	0.978433	1.55679
7	19764203	19764203	-	0.0545709	0.701931	-14.8983
7	19770957	19770957	-	0.426433	0.907998	-3.68794
7	19770977	19770977	-	0.614539	0.9511	-2.1474
7	19770990	19770990	-	0.905278	0.978433	0.51001
7	19771050	19771050	-	0.410245	0.901354	-3.11739
7	19783904	19783904	-	0.247028	0.837477	-6.95579
7	19783943	19783943	-	0.400452	0.89749	-7.40741
7	19789842	19789842	-	0.637911	0.954129	1.90171
7	19790190	19790190	-	0.00654543	0.512787	6.09756
7	19790214	19790214	-	0.657277	0.956773	-0.873828
7	19790239	19790239	-	0.942879	0.978433	0.0849558
7	19790252	19790252	-	0.586115	0.947359	0.763359
7	19790274	19790274	-	0.253438	0.837477	-0.641026
7	19790279	19790279	-	0.238204	0.837477	2.08426
7	19790309	19790309	-	0.102412	0.75409	-1.9528
7	19790313	19790313	-	0.732519	0.969532	0.681418
7	19790330	19790330	-	0.369484	0.883388	1.7254
7	19790405	19790405	-	0.0743694	0.739661	1.26582
7	19790477	19790477	-	0.148769	0.794998	9.61271
7	19790486	19790486	-	0.142792	0.786619	9.65347
7	19796367	19796367	-	0.637091	0.95399	3.40909
7	19796386	19796386	-	0.74088	0.971293	-2.49088
7	19796485	19796485	-	0.0297466	0.658355	-9.81487
7	19800855	19800855	-	0.308546	0.851925	-4.07164
7	19801125	19801125	-	0.341671	0.869744	-4.43996
7	19802814	19802814	-	0.520284	0.936314	-1.76636
7	19808340	19808340	-	0.551469	0.942328	-3.31384
7	19808407	19808407	-	0.757595	0.974514	-1.63313
7	19809295	19809295	-	0.508266	0.933546	3.67375
7	19809335	19809335	-	0.589151	0.947784	-2.35294
7	19809349	19809349	-	0.218441	0.837477	-6.61032
7	19809433	19809433	-	0.76455	0.975742	1.64575
7	19813586	19813586	-	0.420186	0.905616	-3.59867
7	19813606	19813606	-	0.0987318	0.753258	-6.27358
7	19813706	19813706	-	0.302167	0.848423	-5.55056
7	19813729	19813729	-	0.171886	0.825145	-5.3497
7	19814172	19814172	-	0.871608	0.978433	0.732575
7	19815030	19815030	-	0.315509	0.85582	-2.95139
7	19815034	19815034	-	0.114134	0.75715	2.78411
7	19815073	19815073	-	0.0119069	0.570338	-12.7336
7	19815126	19815126	-	0.634743	0.95368	-2.30216
7	19815304	19815304	-	0.535302	0.939127	-1.39379
7	19815311	19815311	-	0.575349	0.945855	-1.30955
7	19815319	19815319	-	0.254644	0.837477	-1.7771
7	19815442	19815442	-	0.271038	0.837594	-3.81242
7	19815907	19815907	-	0.66939	0.958423	-2.62643
7	19815911	19815911	-	0.442346	0.914513	6.15638
7	19815915	19815915	-	0.210129	0.837477	-7.31707
7	19815988	19815988	-	0.105655	0.754256	-6.05035
7	19816076	19816076	-	0.205731	0.837477	-2.35107
7	19816078	19816078	-	0.306268	0.850533	-3.18266
7	19816133	19816133	-	0.983122	0.978433	-0.0233141
7	19816150	19816150	-	0.901217	0.978433	-0.195493
7	19816198	19816198	-	0.866531	0.978433	-0.208849
7	19816208	19816208	-	0.837226	0.978433	0.417483
7	19816227	19816227	-	0.215492	0.837477	-1.05263
7	19816248	19816248	-	0.212645	0.837477	-1.28205
7	19816774	19816774	-	0.199653	0.837477	-1.21951
7	19816873	19816873	-	0.829955	0.978433	-0.51713
7	19816894	19816894	-	0.824718	0.978433	-0.457702
7	19816898	19816898	-	0.6213	0.951818	1.10879
7	19816926	19816926	-	0.687356	0.961555	-0.900481
7	19817047	19817047	-	0.208606	0.837477	-2.69744
7	19817068	19817068	-	0.320717	0.858522	-3.91508
7	19821982	19821982	-	0.725884	0.968183	-2.27273
7	19821995	19821995	-	0.0181302	0.614694	-7.55353
7	19822018	19822018	-	0.00567915	0.499023	-12.3222
7	19829358	19829358	-	0.37433	0.885814	5.135
7	19849619	19849619	-	0.276221	0.838111	-2.45859
7	19857906	19857906	-	0.601047	0.949159	3.50877
7	19857910	19857910	-	0.959478	0.978433	-0.283401
7	19857918	19857918	-	0.564355	0.944369	3.5589
7	19857937	19857937	-	0.913799	0.978433	-0.777778
7	19857954	19857954	-	0.412569	0.902506	7.53086
7	19857958	19857958	-	0.666078	0.958071	3.14273
7	19865038	19865038	-	0.148528	0.794612	7.42753
7	19866678	19866678	-	0.136492	0.777501	-11.8436
7	19866728	19866728	-	0.132267	0.772142	-9.54784
7	19866751	19866751	-	0.721393	0.967412	-2.29531
7	19866760	19866760	-	0.0533925	0.699479	-12.3987
7	19866764	19866764	-	0.0683155	0.730552	-9.50703
7	19866776	19866776	-	0.128165	0.767534	-8.90476
7	19871141	19871141	-	0.0543776	0.701257	-10.09
7	19871159	19871159	-	0.163867	0.815198	-11.3933
7	19871615	19871615	-	0.528079	0.937664	-4.98084
7	19871630	19871630	-	0.737642	0.970638	2.27557
7	19872391	19872391	-	0.378796	0.8878	3.37336
7	19872406	19872406	-	0.755757	0.974198	-2.30952
7	19872523	19872523	-	0.780033	0.978345	-1.38889
7	19872580	19872580	-	0.733564	0.969698	1.64319
7	19875856	19875856	-	0.57533	0.945855	5.5641
7	19875894	19875894	-	0.585365	0.947264	-3.60583
7	19876106	19876106	-	0.980003	0.978433	-0.0546448
7	19910673	19910673	-	0.145567	0.79085	9.27919
7	19910696	19910696	-	0.644389	0.954816	-3.81895
7	19910725	19910725	-	0.948898	0.978433	0.446872
7	19910988	19910988	-	0.409661	0.901176	-2.17338
7	19910997	19910997	-	0.0819578	0.746447	7.76398
7	19920584	19920584	-	0.232973	0.837477	-1.04167
7	19924152	19924152	-	0.108713	0.754776	-9.54
7	19924184	19924184	-	0.38225	0.889413	-3.21191
7	19933513	19933513	-	0.687229	0.961555	-0.667429
7	19936045	19936045	-	0.123511	0.763386	-14.0407
7	19956551	19956551	-	0.00560968	0.49848	4.54545
7	19956606	19956606	-	0.94801	0.978433	0.0843455
7	19956624	19956624	-	0.362834	0.880002	3.14648
7	19969943	19969943	-	0.0602597	0.713737	-3.03705
7	19970092	19970092	-	0.177665	0.831798	2.26355
7	19970136	19970136	-	0.0372481	0.675686	-3.1939
7	22774389	22774389	+	0.711714	0.96554	-1.1194
7	22774566	22774566	+	0.37856	0.887665	-1.74273
7	23163548	23163548	-	0.894993	0.978433	-1.49051
7	23163552	23163552	-	0.330681	0.864238	-6.00872
7	23163579	23163579	-	0.375715	0.886375	-5.1919
7	23163612	23163612	-	0.541576	0.940342	4.16667
7	23163632	23163632	-	0.707844	0.96484	2.73386
7	23163685	23163685	-	0.791897	0.978433	1.73913
7	23163719	23163719	-	0.432528	0.910897	4.71545
7	23163787	23163787	-	0.460258	0.920514	3.64672
7	23163875	23163875	-	0.307927	0.851571	7.98701
7	23356902	23356902	-	0.158216	0.807721	8.94195
7	23470724	23470724	+	0.695952	0.962865	1.36553
7	23470725	23470725	-	0.128468	0.767734	4.38558
7	23470753	23470753	+	0.241518	0.837477	3.47769
7	23470754	23470754	-	0.401099	0.897836	-2.01749
7	23470859	23470859	+	0.997404	0.978433	0.0111
7	23470860	23470860	-	0.561382	0.944081	-1.5015
7	23856814	23856814	+	0.0834834	0.746858	8.7963
7	23856815	23856815	-	0.825525	0.978433	-1.5962
7	24019616	24019616	-	0.458563	0.920123	-3.45679
7	24019764	24019764	+	0.928045	0.978433	-0.377946
7	24019765	24019765	-	0.459525	0.92034	-3.82938
7	24019793	24019793	+	0.443704	0.914985	-3.07888
7	24019794	24019794	-	0.765536	0.975913	-1.36054
7	24035062	24035062	+	0.40537	0.899545	5.3216
7	24035096	24035096	+	0.548628	0.941853	-3.05019
7	24035118	24035118	+	0.842997	0.978433	0.777822
7	24080942	24080942	-	0.696692	0.963044	-1.97727
7	24080961	24080961	-	0.900472	0.978433	-0.514668
7	24081040	24081040	-	0.047097	0.690075	-5.12946
7	24082272	24082272	-	0.21188	0.837477	1.42857
7	24082279	24082279	-	0.263616	0.837477	-1.25
7	24082285	24082285	-	0.903551	0.978433	0.223752
7	24082730	24082730	-	0.906295	0.978433	0.294438
7	24082765	24082765	-	0.103398	0.754247	-9.57295
7	24082862	24082862	-	0.0297934	0.658355	-10.4024
7	24082881	24082881	-	0.805093	0.978433	-1.15689
7	24082897	24082897	-	0.592608	0.948102	3.25961
7	24082908	24082908	-	0.124607	0.76427	8.79258
7	24112017	24112017	-	0.0523013	0.697387	-4.71522
7	24112058	24112058	-	0.04887	0.692578	-1.63934
7	24112065	24112065	-	0.883712	0.978433	0.163153
7	24112115	24112115	-	0.239115	0.837477	2.29672
7	24112140	24112140	-	0.392413	0.893984	1.42045
7	24112144	24112144	-	0.41708	0.904472	-1.20546
7	24112222	24112222	-	0.657619	0.956782	0.960978
7	24133987	24133987	-	0.618483	0.951514	-0.768849
7	24134000	24134000	-	0.541154	0.940266	0.756303
7	24134007	24134007	-	0.634339	0.953633	-0.649209
7	24134022	24134022	-	0.626177	0.952357	-0.651447
7	24134098	24134098	-	0.992139	0.978433	-0.0190367
7	24134119	24134119	-	0.0459924	0.68931	-3.125
7	24237365	24237365	-	0.277819	0.838635	-2.6763
7	24237447	24237447	-	0.518559	0.935924	1.50653
7	24254523	24254523	-	0.978475	0.978433	-0.0819001
7	24254588	24254588	-	0.248039	0.837477	-1.17799
7	24254629	24254629	-	0.406604	0.900048	-1.66835
7	24254665	24254665	-	0.191206	0.837477	1.67385
7	24254702	24254702	-	0.661963	0.957586	-0.853323
7	24254713	24254713	-	0.0969671	0.752644	-1.76991
7	24254716	24254716	-	0.64995	0.955533	-0.900901
7	24254848	24254848	-	0.921211	0.978433	0.10247
7	24254858	24254858	-	0.26732	0.837478	1.89174
7	24254877	24254877	-	0.870361	0.978433	0.147996
7	24254890	24254890	-	0.361419	0.879332	-1.40774
7	24254909	24254909	-	0.688995	0.961749	-0.406095
7	24254922	24254922	-	0.629422	0.952938	-0.92424
7	24254941	24254941	-	0.765047	0.975844	-0.390095
7	24254954	24254954	-	0.932922	0.978433	-0.181102
7	24254964	24254964	-	0.656234	0.956615	-1.23038
7	24254986	24254986	-	0.201283	0.837477	-1.66667
7	24268889	24268889	-	0.130625	0.770315	-8.13483
7	24268908	24268908	-	0.399508	0.897087	6.53465
7	24268911	24268911	-	0.431498	0.910475	-5.80446
7	24268921	24268921	-	0.150143	0.797365	-6.04167
7	24269048	24269048	-	0.269608	0.837572	-6.11629
7	24269241	24269241	-	0.816563	0.978433	-1.05918
7	24269303	24269303	-	0.522425	0.936646	2.25354
7	24269358	24269358	-	0.895882	0.978433	0.740584
7	24270228	24270228	-	0.81521	0.978433	0.466013
7	24270248	24270248	-	0.83118	0.978433	-0.38736
7	24270288	24270288	-	0.510203	0.934165	-1.67503
7	24270304	24270304	-	0.876173	0.978433	0.167186
7	24270364	24270364	-	0.139656	0.782041	-1.3986
7	24270383	24270383	-	0.743323	0.971777	-0.508721
7	24270389	24270389	-	0.289286	0.842395	-0.862069
7	24270395	24270395	-	0.12109	0.761019	-2.32558
7	24279379	24279379	-	0.0829069	0.746679	6.51515
7	24280851	24280851	-	0.346864	0.872297	-6.13804
7	24280908	24280908	-	0.810837	0.978433	1.51099
7	24286381	24286381	-	0.852848	0.978433	-1.47493
7	24287696	24287696	-	0.371541	0.884395	-4.48232
7	24287785	24287785	-	0.253457	0.837477	-6.01226
7	24287828	24287828	-	0.374401	0.88585	-2.34965
7	24287838	24287838	-	0.230626	0.837477	5.3681
7	24287999	24287999	-	0.492738	0.929889	3.68954
7	24288084	24288084	-	0.557924	0.943058	-2.30934
7	24291777	24291777	-	0.341824	0.869779	2.40617
7	24291796	24291796	-	0.640654	0.954374	1.05277
7	24291808	24291808	-	0.427247	0.908433	-2.02281
7	24291828	24291828	-	0.0681345	0.730196	-6.40156
7	24291839	24291839	-	0.753676	0.973832	-0.931532
7	24291854	24291854	-	0.833	0.978433	-1.56994
7	24298149	24298149	-	0.318184	0.857153	5.62457
7	24298192	24298192	-	0.396799	0.895889	3.78378
7	24298206	24298206	-	0.390329	0.893027	4.79777
7	24298232	24298232	-	0.0930498	0.75187	7.88666
7	24298302	24298302	-	0.965249	0.978433	-0.312275
7	24298321	24298321	-	0.169967	0.822628	-7.31987
7	24299240	24299240	-	0.103662	0.754247	-2.0202
7	24299354	24299354	-	0.201215	0.837477	1.16279
7	24299365	24299365	-	0.273012	0.837826	-0.900901
7	24299369	24299369	-	0.449745	0.916675	1.26558
7	24299374	24299374	-	0.930828	0.978433	0.115044
7	24299378	24299378	-	0.258678	0.837477	1.97549
7	24299396	24299396	-	0.0897773	0.750914	-1.76991
7	24299416	24299416	-	0.566602	0.944698	0.724638
7	24299418	24299418	-	0.99439	0.978433	0.00998901
7	24299426	24299426	-	0.243062	0.837477	0.666667
7	24299432	24299432	-	0.244033	0.837477	0.641026
7	24299460	24299460	-	0.943836	0.978433	0.0592545
7	24299522	24299522	-	0.225939	0.837477	0.60241
7	24299554	24299554	-	0.262699	0.837477	-0.819672
7	24300665	24300665	-	0.351823	0.874927	-4.86459
7	24300691	24300691	-	0.0640282	0.722533	-8.56329
7	24300753	24300753	-	0.345698	0.871644	-1.99807
7	24300859	24300859	-	0.284376	0.840356	2.91448
7	24300888	24300888	-	0.994902	0.978433	0.00806257
7	24300905	24300905	-	0.517492	0.935694	-1.68345
7	24300924	24300924	-	0.163676	0.815028	2.4128
7	24300942	24300942	-	0.00656016	0.513076	4.80769
7	24301232	24301232	-	0.37227	0.884814	-2.41795
7	24315538	24315538	-	0.778787	0.978178	1.4327
7	24315631	24315631	-	0.647982	0.955334	-2.02098
7	24315717	24315717	-	0.776357	0.977893	-0.9911
7	24315744	24315744	-	0.741073	0.971339	1.35262
7	24315818	24315818	-	0.21045	0.837477	-4.9009
7	24315834	24315834	-	0.351835	0.874933	-3.56513
7	24315856	24315856	-	0.647887	0.955319	-2.34359
7	24315946	24315946	-	0.436746	0.912504	-2.89442
7	24315976	24315976	-	0.598796	0.948896	3.11478
7	24316056	24316056	-	0.207749	0.837477	-5.2121
7	24316083	24316083	-	0.342163	0.870015	-3.87168
7	24316113	24316113	-	0.474907	0.925181	-2.70437
7	24316133	24316133	-	0.702345	0.963746	1.32126
7	24316149	24316149	-	0.853314	0.978433	0.290698
7	24316155	24316155	-	0.442947	0.914735	1.83415
7	24316182	24316182	-	0.34073	0.869318	-2.25694
7	24316202	24316202	-	0.928627	0.978433	-0.285409
7	24316297	24316297	-	0.351922	0.874952	-1.61863
7	24316658	24316658	-	0.0927851	0.75187	-1.75439
7	24316668	24316668	-	0.982271	0.978433	0.0434657
7	24316683	24316683	-	0.0948554	0.75187	-1.72414
7	24316699	24316699	-	0.0196757	0.623362	-3.4188
7	24316702	24316702	-	0.0878009	0.749782	1.78571
7	24316728	24316728	-	0.0101054	0.557679	4.6729
7	24316750	24316750	-	0.0791202	0.744524	-2.12766
7	24316770	24316770	-	0.575881	0.945921	-1.13994
7	24316772	24316772	-	0.25392	0.837477	0.970874
7	24316784	24316784	-	0.0486087	0.692391	3.06122
7	24316794	24316794	-	0.111979	0.756307	2.15054
7	24317076	24317076	-	0.531691	0.938538	1.30952
7	24317083	24317083	-	0.294174	0.844592	1.21753
7	24317131	24317131	-	0.954605	0.978433	-0.218747
7	24317148	24317148	-	0.333738	0.865618	5.14512
7	24319025	24319025	-	0.693959	0.96252	3.92385
7	24319068	24319068	-	0.159203	0.80902	8.27774
7	24319079	24319079	-	0.399409	0.89703	-5.3748
7	24319121	24319121	-	0.874717	0.978433	1.15114
7	24319159	24319159	-	0.365092	0.880944	9.50081
7	24333377	24333377	-	0.0426255	0.683672	-19.2645
7	24336143	24336143	-	0.509601	0.933951	1.62393
7	24359330	24359330	-	0.389912	0.8928	6.08108
7	24359605	24359605	-	0.361025	0.879117	-4.67033
7	24361312	24361312	-	0.626942	0.952481	2.3595
7	24361316	24361316	-	0.836425	0.978433	0.786093
7	24361339	24361339	-	0.655666	0.956594	-2.17391
7	24363590	24363590	-	0.790357	0.978433	-1.5087
7	24363604	24363604	-	0.00599901	0.506106	-16.1805
7	24363632	24363632	-	0.378657	0.887701	5.28684
7	24363651	24363651	-	0.918715	0.978433	0.668866
7	24368452	24368452	-	0.0166371	0.606846	-9.73393
7	24368483	24368483	-	0.814753	0.978433	-1.00657
7	24378625	24378625	-	0.171605	0.824798	-4.15438
7	24378643	24378643	-	0.599694	0.949012	-1.07944
7	24378677	24378677	-	0.630613	0.953135	-2.38987
7	24378700	24378700	-	0.979611	0.978433	0.061992
7	24378705	24378705	-	0.765596	0.975915	-1.71697
7	24378729	24378729	-	0.444933	0.91534	-2.55838
7	24379687	24379687	-	0.0571668	0.706931	-11.3392
7	24379811	24379811	-	0.85072	0.978433	-1.13907
7	24379873	24379873	-	0.894262	0.978433	-0.996732
7	24380282	24380282	-	0.498466	0.931113	-3.40517
7	24394705	24394705	-	0.239858	0.837477	-10.4035
7	24394716	24394716	-	0.286187	0.841118	-6.85976
7	24394731	24394731	-	0.316656	0.856455	-5.87016
7	24394798	24394798	-	0.366067	0.881432	5.86761
7	24394808	24394808	-	0.594399	0.9482	-3.69001
7	24394822	24394822	-	0.906283	0.978433	-0.759587
7	24394914	24394914	-	0.707629	0.964814	2.19048
7	24395022	24395022	-	0.627524	0.952573	-2.62104
7	24395042	24395042	-	0.473611	0.924705	-2.92022
7	24395057	24395057	-	0.249855	0.837477	5.9374
7	24395063	24395063	-	0.62371	0.952148	2.64985
7	24395239	24395239	-	0.965924	0.978433	-0.255474
7	24396161	24396161	-	0.296008	0.845519	-5.34392
7	24399311	24399311	-	0.109858	0.755316	-10.2267
7	24399359	24399359	-	0.876179	0.978433	0.716846
7	24399376	24399376	-	0.283713	0.840193	8.41864
7	24399379	24399379	-	0.692092	0.96228	-3.24984
7	24399391	24399391	-	0.292229	0.843714	7.90306
7	24400126	24400126	-	0.304527	0.849802	-0.909091
7	24400144	24400144	-	0.0653271	0.725497	2.5641
7	24407059	24407059	-	0.903632	0.978433	0.161538
7	24407151	24407151	-	0.989098	0.978433	-0.0184928
7	24407271	24407271	-	0.352546	0.875187	3.99403
7	24432642	24432642	-	0.133464	0.774017	-12.664
7	24432668	24432668	-	0.0354441	0.672495	-15.0376
7	24432671	24432671	-	0.00224199	0.403065	-19.2271
7	24432676	24432676	-	0.136143	0.77691	-9.05329
7	24432679	24432679	-	0.717803	0.966715	-2.24797
7	24432686	24432686	-	0.387402	0.891852	-5.34188
7	24432695	24432695	-	0.699878	0.963507	-3.28065
7	24432713	24432713	-	0.174349	0.82793	-9.20594
7	24432720	24432720	-	0.144105	0.7885	-9.13046
7	24432733	24432733	-	0.453056	0.917945	-6.13798
7	24432741	24432741	-	0.00561015	0.49848	-21.2983
7	24450781	24450781	-	0.718225	0.9668	-1.28959
7	24450852	24450852	-	0.809411	0.978433	-1.48254
7	24461468	24461468	-	0.929185	0.978433	0.349711
7	24461497	24461497	-	0.226549	0.837477	-1.79403
7	24461528	24461528	-	0.136578	0.777576	-2.97892
7	24461586	24461586	-	0.557149	0.943043	-1.11235
7	24461620	24461620	-	0.808345	0.978433	-1.28549
7	24461698	24461698	-	0.124372	0.764059	7.62218
7	24465269	24465269	-	0.312242	0.854072	-5.16775
7	24469105	24469105	-	0.742667	0.971627	1.21841
7	24469180	24469180	-	0.172652	0.826183	-3.49839
7	24469551	24469551	-	0.377224	0.886951	-3.76677
7	24472950	24472950	-	0.675636	0.959475	-4.1042
7	24475304	24475304	-	0.337962	0.867909	5.55875
7	24475321	24475321	-	0.293329	0.844266	8
7	24475355	24475355	-	0.959876	0.978433	-0.243644
7	24475361	24475361	-	0.701716	0.963685	2.03727
7	24475385	24475385	-	0.710229	0.965233	2.02356
7	24475442	24475442	-	0.0307492	0.661798	14.0059
7	24475454	24475454	-	0.989925	0.978433	-0.0625391
7	24475482	24475482	-	0.474853	0.925158	6.21931
7	24476545	24476545	-	0.539583	0.940005	-1.92698
7	24480374	24480374	-	0.956498	0.978433	-0.187313
7	24480390	24480390	-	0.854504	0.978433	-0.755495
7	24480464	24480464	-	0.205444	0.837477	4.58996
7	24480492	24480492	-	0.718108	0.966771	2.38162
7	24480510	24480510	-	0.709257	0.965032	3.16366
7	24480514	24480514	-	0.879124	0.978433	1.69874
7	24480531	24480531	-	0.521298	0.936454	5.69106
7	24480544	24480544	-	0.696775	0.963053	2.97192
7	24480558	24480558	-	0.870601	0.978433	1.39877
7	24480832	24480832	-	0.095474	0.75187	11.5556
7	24481581	24481581	-	0.616112	0.951235	-1.67061
7	24481592	24481592	-	0.0777046	0.743219	2.5
7	24481594	24481594	-	0.116607	0.758304	3.82542
7	24481625	24481625	-	0.93335	0.978433	0.320656
7	24481627	24481627	-	0.940523	0.978433	0.212477
7	24481636	24481636	-	0.912625	0.978433	0.42735
7	24481650	24481650	-	0.73382	0.969749	-0.826446
7	24481661	24481661	-	0.723232	0.96769	-0.676329
7	24481670	24481670	-	0.566045	0.944589	0.684664
7	24481677	24481677	-	0.0401626	0.679807	-2.06897
7	24481694	24481694	-	0.170715	0.823747	2.01305
7	24481709	24481709	-	0.0926976	0.75184	3.94737
7	24481715	24481715	-	0.244832	0.837477	0.740741
7	24481717	24481717	-	0.975727	0.978433	-0.0360604
7	24481723	24481723	-	0.535537	0.939151	-0.692308
7	24481727	24481727	-	0.289148	0.842362	-1.39979
7	24481749	24481749	-	0.435248	0.911848	2.19894
7	24481758	24481758	-	0.294256	0.844592	-1.3374
7	24481766	24481766	-	0.886646	0.978433	-0.508806
7	24481798	24481798	-	0.231877	0.837477	-0.787402
7	24481801	24481801	-	0.977066	0.978433	-0.0327955
7	24481804	24481804	-	0.148061	0.793974	-2.53333
7	24481809	24481809	-	0.225615	0.837477	-0.877193
7	24481815	24481815	-	0.97976	0.978433	-0.0318979
7	24481826	24481826	-	0.326251	0.861839	1.98596
7	24481828	24481828	-	0.324763	0.861056	2.14728
7	24481832	24481832	-	0.570379	0.945204	-1.14812
7	24483664	24483664	-	0.526044	0.937222	-4.53487
7	24483667	24483667	-	0.327967	0.862688	-6.20124
7	24484394	24484394	-	0.828631	0.978433	1.87019
7	24484491	24484491	-	0.101947	0.753825	-10.8484
7	24484552	24484552	-	0.425909	0.907787	-4.76053
7	24486988	24486988	-	0.950903	0.978433	0.708915
7	24497159	24497159	-	0.933634	0.978433	0.619195
7	24497163	24497163	-	0.730082	0.969073	-2.76257
7	24497215	24497215	-	0.136861	0.777986	-9.90948
7	24499796	24499796	-	0.345864	0.871743	3.52535
7	24499876	24499876	-	0.289676	0.842592	-2.93745
7	24499903	24499903	-	0.975469	0.978433	0.0840454
7	24499905	24499905	-	0.680659	0.960321	2.08036
7	24499907	24499907	-	0.249629	0.837477	-3.27441
7	24499920	24499920	-	0.640095	0.954348	1.9802
7	24499931	24499931	-	0.145082	0.790065	-6.86886
7	24500345	24500345	-	0.168492	0.820702	8.58228
7	24500350	24500350	-	0.457575	0.919727	-3.47619
7	24500425	24500425	-	0.972811	0.978433	0.075
7	24500453	24500453	-	0.525515	0.937155	-1.74687
7	24500470	24500470	-	0.619216	0.951601	-2.36647
7	24500487	24500487	-	0.778344	0.978114	-1.34328
7	24500499	24500499	-	0.144358	0.788858	-6.31825
7	24500514	24500514	-	0.418386	0.904902	6.09732
7	24500526	24500526	-	0.928634	0.978433	0.516917
7	24500530	24500530	-	0.448268	0.916246	-6.57343
7	24500553	24500553	-	0.249841	0.837477	8.7476
7	24500556	24500556	-	0.317907	0.857113	6.4353
7	24501683	24501683	-	0.0590554	0.711105	-12.7742
7	24501688	24501688	-	0.651676	0.955782	-2.90164
7	24501691	24501691	-	0.0958724	0.75187	-9.64684
7	24501701	24501701	-	0.131584	0.771237	-12.4869
7	24501707	24501707	-	0.142953	0.786971	-8.84277
7	24501709	24501709	-	0.376698	0.886785	-6.25
7	24501715	24501715	-	0.947414	0.978433	0.508951
7	24501722	24501722	-	0.61887	0.95157	-2.8882
7	24508463	24508463	-	0.687991	0.961574	-2.7545
7	24508559	24508559	-	0.138393	0.780085	-6.71618
7	24508644	24508644	-	0.179694	0.833882	-4.00425
7	24508852	24508852	-	0.672528	0.958985	-2.7931
7	24511177	24511177	-	0.192097	0.837477	3.55319
7	24511209	24511209	-	0.221357	0.837477	3.69773
7	24511229	24511229	-	0.806223	0.978433	0.909254
7	24511233	24511233	-	0.0355294	0.672608	7.68875
7	24511341	24511341	-	0.511193	0.934398	-2.86272
7	24511351	24511351	-	0.452167	0.917585	5.34234
7	24511357	24511357	-	0.613258	0.950916	2.80612
7	24516364	24516364	-	0.450395	0.916916	4.14239
7	24516371	24516371	-	0.197769	0.837477	-7.50289
7	24516389	24516389	-	0.895191	0.978433	-0.735931
7	24516462	24516462	-	0.158297	0.807833	4.46411
7	24516846	24516846	-	0.385461	0.890952	-7.44079
7	24516855	24516855	-	0.1505	0.797796	9.06319
7	24529084	24529084	-	0.492491	0.929872	4.56864
7	24529123	24529123	-	0.234191	0.837477	-5.16812
7	24529888	24529888	-	0.624863	0.952244	-3.20346
7	24529968	24529968	-	0.492344	0.929852	2.19298
7	24529984	24529984	-	0.804727	0.978433	1.02472
7	24530015	24530015	-	0.717578	0.966671	-0.960452
7	24530021	24530021	-	0.87999	0.978433	-0.761649
7	24530031	24530031	-	0.799573	0.978433	-0.50041
7	24530080	24530080	-	0.0672831	0.728825	2.01517
7	24530098	24530098	-	0.953361	0.978433	0.0324776
7	24530128	24530128	-	0.419861	0.9055	-1.17918
7	24530176	24530176	-	0.31536	0.855719	1.81076
7	24530185	24530185	-	0.448797	0.916454	0.997716
7	24530188	24530188	-	0.355706	0.876806	1.01715
7	24530192	24530192	-	0.278271	0.838746	1.52963
7	24530194	24530194	-	0.224992	0.837477	-0.564972
7	24530219	24530219	-	0.0860322	0.74866	-1.26582
7	24530264	24530264	-	0.981983	0.978433	0.0491481
7	24530268	24530268	-	0.34796	0.872868	-1.72727
7	24530287	24530287	-	0.245468	0.837477	-1.05263
7	24530307	24530307	-	0.0479006	0.691094	-3.15789
7	24530322	24530322	-	0.495309	0.930399	1.26792
7	24530339	24530339	-	0.248562	0.837477	0.980392
7	24530343	24530343	-	0.271877	0.837594	-2.04437
7	24530349	24530349	-	0.986148	0.978433	-0.0241352
7	24530406	24530406	-	0.100832	0.753531	1.31579
7	24530430	24530430	-	0.975173	0.978433	0.029724
7	24530447	24530447	-	0.94433	0.978433	0.110294
7	24530462	24530462	-	0.263234	0.837477	-0.552486
7	24530502	24530502	-	0.0781863	0.743571	1.21951
7	24530513	24530513	-	0.476245	0.925461	0.693196
7	24530529	24530529	-	0.112911	0.756603	-1.08696
7	24530536	24530536	-	0.7448	0.97203	-0.427532
7	24530550	24530550	-	0.0822513	0.746447	1.33333
7	24530561	24530561	-	0.498187	0.931044	0.769671
7	24530581	24530581	-	0.0125515	0.577386	-3.24675
7	24530596	24530596	-	0.867098	0.978433	0.196676
7	24530609	24530609	-	0.904549	0.978433	0.22409
7	24531092	24531092	-	0.87252	0.978433	0.269504
7	24531368	24531368	-	0.0374485	0.675904	2.63158
7	24531407	24531407	-	0.0231094	0.63538	-3.36134
7	24531434	24531434	-	0.205778	0.837477	1.0989
7	24531439	24531439	-	0.127899	0.76724	-1.85185
7	24531931	24531931	-	0.356042	0.876939	-1.80935
7	24531968	24531968	-	0.0567523	0.706547	-3.34089
7	24531987	24531987	-	0.161173	0.811735	-1.12994
7	24532012	24532012	-	0.110912	0.755987	3.33985
7	24532037	24532037	-	0.744735	0.97203	-0.460165
7	24532058	24532058	-	0.0834219	0.746839	4.12329
7	24532140	24532140	-	0.677601	0.959901	-0.967937
7	24532156	24532156	-	0.74395	0.971909	1.60547
7	24532198	24532198	-	0.0105318	0.560445	14.3465
7	24532285	24532285	-	0.949549	0.978433	0.303658
7	24532368	24532368	-	0.297568	0.846058	7.19248
7	24532401	24532401	-	0.539423	0.939958	2.77431
7	24532409	24532409	-	0.784688	0.978433	-1.28789
7	24532461	24532461	-	0.0267816	0.647528	8.59404
7	24532521	24532521	-	0.0215987	0.630153	14.4262
7	24532579	24532579	-	0.531026	0.938319	3.5497
7	24532669	24532669	-	0.328768	0.863055	-3.70797
7	24532700	24532700	-	0.762581	0.975407	-2.85654
7	24532739	24532739	-	0.523959	0.936922	-3.42029
7	24533186	24533186	-	0.126268	0.765844	-4.74811
7	24533196	24533196	-	0.941031	0.978433	0.434982
7	24534558	24534558	-	0.694536	0.962584	-2.46265
7	24534576	24534576	-	0.0325144	0.665459	-12.2327
7	24534602	24534602	-	0.803818	0.978433	-1.62055
7	24534610	24534610	-	0.122283	0.762421	-7.57398
7	24534629	24534629	-	0.594656	0.948216	3.78731
7	24534665	24534665	-	0.517374	0.935665	-2.92893
7	24537617	24537617	-	0.29556	0.845227	6.47156
7	24538024	24538024	-	0.904881	0.978433	0.485714
7	24538039	24538039	-	0.649542	0.955457	2.26082
7	24538294	24538294	-	0.691874	0.962247	2.35294
7	24538340	24538340	-	0.896863	0.978433	0.902778
7	24538360	24538360	-	0.37041	0.883789	-6.21849
7	24538435	24538435	-	0.760862	0.975	-2.66391
7	24538450	24538450	-	0.770355	0.976683	-1.8759
7	24544805	24544805	-	0.570931	0.945275	1.54224
7	24544910	24544910	-	0.606355	0.950058	-0.892049
7	24544944	24544944	-	0.864595	0.978433	-0.554844
7	24544959	24544959	-	0.384841	0.890623	-2.44932
7	24544965	24544965	-	0.818548	0.978433	0.826238
7	24544974	24544974	-	0.182359	0.836709	4.25871
7	24544998	24544998	-	0.0418152	0.681958	3.22581
7	24546638	24546638	-	0.725423	0.968138	-1.1547
7	24546642	24546642	-	0.504643	0.932687	1.41969
7	24546732	24546732	-	0.583806	0.947069	0.776008
7	24546747	24546747	-	0.000937118	0.314268	4.4586
7	24546754	24546754	-	0.928921	0.978433	0.085413
7	24546772	24546772	-	0.73294	0.969626	-0.42156
7	24546776	24546776	-	0.80965	0.978433	0.349022
7	24546780	24546780	-	0.196043	0.837477	0.884956
7	24546820	24546820	-	0.455721	0.919116	-1.62262
7	24546826	24546826	-	0.202434	0.837477	0.854701
7	24546893	24546893	-	0.06687	0.728313	1.78571
7	24546931	24546931	-	0.82225	0.978433	0.344828
7	24546957	24546957	-	0.107304	0.754487	-1.44928
7	24546979	24546979	-	0.512668	0.934675	0.977846
7	24547027	24547027	-	0.255238	0.837477	1.19048
7	24552326	24552326	-	0.267064	0.837477	-7.56899
7	24552372	24552372	-	0.562778	0.94411	-4.37678
7	24552413	24552413	-	0.332289	0.864937	7.58317
7	24564148	24564148	-	0.147361	0.793407	-6.67346
7	24564901	24564901	-	0.0100514	0.557029	-13.5477
7	24565001	24565001	-	0.374727	0.886036	-3.41162
7	24585655	24585655	-	0.880723	0.978433	0.859788
7	24585673	24585673	-	0.7742	0.97739	-2.0595
7	24585679	24585679	-	0.0995734	0.753258	-9.20413
7	24585694	24585694	-	0.32158	0.859002	-7.20339
7	24585710	24585710	-	0.674598	0.959341	2.53106
7	24585714	24585714	-	0.792419	0.978433	-2.05687
7	24585717	24585717	-	0.592118	0.948102	3.53982
7	24585723	24585723	-	0.93416	0.978433	-0.694444
7	24585730	24585730	-	0.721718	0.96745	-2.85714
7	24585737	24585737	-	0.729233	0.968932	1.73981
7	24585745	24585745	-	0.406688	0.900063	-4.8563
7	24585757	24585757	-	0.304254	0.849582	6.76137
7	24585783	24585783	-	0.768531	0.97643	1.92669
7	24585790	24585790	-	0.97358	0.978433	-0.239689
7	24585800	24585800	-	0.296252	0.845681	-7.01299
7	24585804	24585804	-	0.957101	0.978433	0.368249
7	24585810	24585810	-	0.53687	0.939435	-4.32264
7	24585814	24585814	-	0.296148	0.845608	-8.03571
7	24585826	24585826	-	0.190036	0.837477	-9.88188
7	24589685	24589685	-	0.525279	0.937155	4.11722
7	24591928	24591928	-	0.186166	0.837477	6.8982
7	24591977	24591977	-	0.851341	0.978433	0.961598
7	24593603	24593603	-	0.717522	0.966652	1.37255
7	24593640	24593640	-	0.731974	0.969404	1.85251
7	24593646	24593646	-	0.372104	0.884721	-2.15497
7	24593663	24593663	-	0.967397	0.978433	-0.073278
7	24593668	24593668	-	0.76567	0.975947	0.540344
7	24594464	24594464	-	0.629201	0.952906	1.94969
7	24594490	24594490	-	0.83908	0.978433	0.505051
7	24594974	24594974	-	0.244537	0.837477	-4.86793
7	24595032	24595032	-	0.385899	0.891196	-5.03947
7	24595037	24595037	-	0.62645	0.952392	2.12308
7	24595048	24595048	-	0.595684	0.948393	4.11271
7	24595061	24595061	-	0.84315	0.978433	1.30952
7	24595217	24595217	-	0.96185	0.978433	0.270453
7	24596000	24596000	-	0.890914	0.978433	-0.357599
7	24596012	24596012	-	0.862718	0.978433	0.824176
7	24605270	24605270	-	0.772829	0.977135	-0.997335
7	24605283	24605283	-	0.719639	0.967067	-1.08605
7	24605488	24605488	-	0.833867	0.978433	1.36555
7	24606101	24606101	-	0.330997	0.864407	-5.35404
7	24606265	24606265	-	0.541065	0.940246	-5.23856
7	24606305	24606305	-	0.421025	0.905839	4.36975
7	24606317	24606317	-	0.838051	0.978433	-0.895317
7	24606342	24606342	-	0.713565	0.965944	1.19456
7	24606368	24606368	-	0.489029	0.928909	3.48772
7	24608912	24608912	-	0.581222	0.946772	-4.94505
7	24608923	24608923	-	0.372889	0.885095	-8.94737
7	24610094	24610094	-	0.954239	0.978433	0.245314
7	24610120	24610120	-	0.128391	0.76772	-5.06133
7	24610124	24610124	-	0.668385	0.958418	-3.00615
7	24612369	24612369	-	0.874129	0.978433	0.655431
7	24612375	24612375	-	0.475123	0.925249	-3.96563
7	24613239	24613239	-	0.75745	0.974475	1.6094
7	24613294	24613294	-	0.493458	0.929983	-4.42006
7	24619643	24619643	-	0.590647	0.947951	-4.64559
7	24619661	24619661	-	0.0482124	0.691819	11.762
7	24619727	24619727	-	0.85685	0.978433	1.10473
7	24619800	24619800	-	0.834384	0.978433	0.719734
7	24626180	24626180	-	0.883457	0.978433	-0.764476
7	24628858	24628858	-	0.129892	0.769162	-8.13864
7	24628872	24628872	-	0.347575	0.872719	4.83513
7	24628884	24628884	-	0.880112	0.978433	0.695652
7	24629320	24629320	-	0.224073	0.837477	-5.34463
7	24629349	24629349	-	0.021392	0.628902	-8.37059
7	24629407	24629407	-	0.54332	0.940714	-2.331
7	24637563	24637563	-	0.0151859	0.597283	-12.7214
7	24637608	24637608	-	0.895257	0.978433	0.625381
7	24637630	24637630	-	0.418908	0.905122	2.77534
7	24637695	24637695	-	0.382393	0.889495	-5.50125
7	24638049	24638049	-	0.951243	0.978433	-0.120321
7	24638071	24638071	-	0.988505	0.978433	0.020291
7	24638132	24638132	-	0.963227	0.978433	0.0723715
7	24638167	24638167	-	0.406021	0.899788	-0.674639
7	24638173	24638173	-	0.892673	0.978433	-0.132654
7	24638195	24638195	-	0.843465	0.978433	0.252257
7	24638213	24638213	-	0.856637	0.978433	-0.162659
7	24638235	24638235	-	0.936446	0.978433	-0.084926
7	24638290	24638290	-	0.0390511	0.678231	-3.35712
7	24638366	24638366	-	0.88763	0.978433	-0.19656
7	24638382	24638382	-	0.605789	0.949971	-0.907142
7	24638389	24638389	-	0.588708	0.947689	-1.02568
7	24650932	24650932	-	0.416452	0.904212	-3.47403
