## Supplemental Table 2 for "Aging and Obesity Prime the Methylome and Transcriptome of Adipose Stem Cells for Disease and Dysfunction" (part 95 of 141)

### Sheet: AOvsAL (continued)
chr	start	end	strand	pvalue	qvalue	meth.diff
7	24650977	24650977	-	0.553906	0.942717	-3.64006
7	24651207	24651207	-	0.52795	0.937664	-4.89418
7	24651219	24651219	-	0.097516	0.752711	-11.3228
7	24651243	24651243	-	0.138812	0.780655	-10.3374
7	24653604	24653604	-	0.41092	0.901622	3.31651
7	24653719	24653719	-	0.9925	0.978433	-0.0713012
7	24653994	24653994	-	0.929133	0.978433	0.130011
7	24654039	24654039	-	0.384935	0.890659	-5.89569
7	24661454	24661454	-	0.241616	0.837477	8.67547
7	24661483	24661483	-	0.473478	0.924665	-4.27236
7	24662026	24662026	-	0.23156	0.837477	-10.9406
7	24662093	24662093	-	0.175787	0.829692	10.1163
7	24662148	24662148	-	0.773587	0.977301	-1.81659
7	24662172	24662172	-	0.24601	0.837477	-3.62123
7	24662624	24662624	-	0.750828	0.973354	-1.28884
7	24662635	24662635	-	0.228762	0.837477	-2.23148
7	24662642	24662642	-	0.820486	0.978433	-0.367473
7	24662657	24662657	-	0.156247	0.805222	3.70741
7	24672122	24672122	-	0.969973	0.978433	-0.24278
7	24672149	24672149	-	0.687592	0.961555	-2.9985
7	24684253	24684253	+	0.607706	0.95019	3.341
7	24684254	24684254	-	0.334017	0.865731	-5.74764
7	24684264	24684264	+	0.0866499	0.749287	-6.39344
7	24684265	24684265	-	0.506694	0.933176	-3.46939
7	24684316	24684316	+	0.366018	0.881407	2.90423
7	24684317	24684317	-	0.963559	0.978433	0.326002
7	24684322	24684322	+	0.504769	0.932687	2.38961
7	24684323	24684323	-	0.189082	0.837477	-5.99845
7	24684330	24684330	+	0.194006	0.837477	-4.01814
7	24684331	24684331	-	0.587035	0.947465	2.47084
7	24684437	24684437	+	0.704148	0.964147	1.40906
7	24684438	24684438	-	0.363369	0.880165	3.43012
7	24684446	24684446	+	0.518361	0.935882	-1.70075
7	24684447	24684447	-	0.821266	0.978433	-0.824199
7	24684570	24684570	+	0.0775315	0.743008	-3.5126
7	24684571	24684571	-	0.50269	0.932192	1.10177
7	24684584	24684584	+	0.9521	0.978433	0.204658
7	24684585	24684585	-	0.657915	0.95682	-1.4906
7	24684620	24684620	+	0.110206	0.755417	-6.23571
7	24684621	24684621	-	0.849097	0.978433	0.860368
7	24684629	24684629	+	0.649211	0.955449	1.87879
7	24684630	24684630	-	0.540332	0.940187	-3.12041
7	24729735	24729735	+	0.463001	0.921454	3.13725
7	24729736	24729736	-	0.53931	0.939956	3.07049
7	24729741	24729741	+	0.215506	0.837477	3.06006
7	24729742	24729742	-	0.20361	0.837477	2.997
7	24729744	24729744	+	0.284307	0.840356	4.65625
7	24729745	24729745	-	0.128207	0.767551	5.17073
7	24729780	24729780	+	0.374695	0.886024	-3.24609
7	24729781	24729781	-	0.886842	0.978433	0.429624
7	24729794	24729794	+	0.297374	0.846023	-1.82445
7	24729795	24729795	-	0.348646	0.873275	1.55451
7	24729835	24729835	+	0.299348	0.846951	-3.71937
7	24729836	24729836	-	0.875237	0.978433	0.457401
7	24729919	24729919	+	0.445602	0.915589	3.48471
7	24729920	24729920	-	0.59295	0.948102	-1.97556
7	24729928	24729928	+	0.108437	0.754644	6.02036
7	24729929	24729929	-	0.857163	0.978433	-0.527145
7	24730035	24730035	+	0.390854	0.893299	5.74264
7	24730036	24730036	-	0.629182	0.952899	-1.75735
7	24730049	24730049	+	0.656015	0.956594	2.65861
7	24730050	24730050	-	0.275332	0.838069	3.16854
7	24730100	24730100	+	0.727022	0.968355	1.97871
7	24730101	24730101	-	0.43791	0.912997	-3.57019
7	24730111	24730111	+	0.442067	0.914374	-4.08625
7	24730112	24730112	-	0.196184	0.837477	-7.14932
7	24776730	24776730	+	0.183602	0.837477	10.5918
7	24776812	24776812	+	0.697192	0.963129	2.35963
7	24817704	24817704	-	0.038366	0.677741	-1.7341
7	24838832	24838832	-	0.553315	0.942624	-4.87013
7	24839101	24839101	-	0.657917	0.95682	-3.36099
7	24839122	24839122	-	0.7307	0.969134	2.3433
7	24839246	24839246	-	0.506985	0.933303	2.89977
7	24839264	24839264	-	0.415268	0.903744	4.2762
7	24840735	24840735	-	0.0600381	0.713438	-13.1665
7	24845917	24845917	-	0.705402	0.964378	1.59521
7	24845982	24845982	-	0.698194	0.963252	-0.68412
7	24846055	24846055	-	0.982889	0.978433	-0.0649773
7	24850243	24850243	-	0.460905	0.920726	-5.85172
7	24850349	24850349	-	0.261776	0.837477	-4.2471
7	24850351	24850351	-	0.497295	0.930905	-2.40905
7	24850411	24850411	-	0.425364	0.907596	-1.48749
7	24851403	24851403	-	0.457511	0.919727	6.69363
7	24851481	24851481	-	0.698084	0.963232	2.63636
7	24856627	24856627	-	0.947522	0.978433	-0.512821
7	24869405	24869405	-	0.958446	0.978433	0.356506
7	24869424	24869424	-	0.846204	0.978433	1.10199
7	24869432	24869432	-	0.295497	0.845223	-6.05098
7	24869460	24869460	-	0.37011	0.883684	-5.95665
7	24869940	24869940	-	0.782498	0.978433	-2.38095
7	24884137	24884137	-	0.240142	0.837477	-1.2987
7	24884154	24884154	-	0.583588	0.947069	1.07072
7	24884156	24884156	-	0.549809	0.942009	-1.18922
7	24885086	24885086	-	0.151533	0.799385	-1.66667
7	24885114	24885114	-	0.14224	0.785557	-1.45985
7	24885142	24885142	-	0.262687	0.837477	2.19024
7	24885160	24885160	-	0.313371	0.854818	-1.53993
7	24885178	24885178	-	0.761966	0.975238	0.420444
7	24885244	24885244	-	0.00542332	0.494876	-2.8169
7	24885312	24885312	-	0.401299	0.89787	-0.679855
7	24885341	24885341	-	0.0115985	0.569064	-1.89394
7	24885748	24885748	-	0.988416	0.978433	-0.0229885
7	24885801	24885801	-	0.749289	0.973109	0.964569
7	24887199	24887199	-	0.426098	0.907867	-5.19892
7	24887438	24887438	-	0.552269	0.942431	-3.47475
7	24887469	24887469	-	0.876936	0.978433	-1.15636
7	24887732	24887732	-	0.499787	0.931563	-4.27015
7	24888636	24888636	-	0.115481	0.758069	8.93305
7	24888662	24888662	-	0.290634	0.842964	-6.27905
7	24888688	24888688	-	0.467654	0.922769	-4.71967
7	24888717	24888717	-	0.0943641	0.75187	-9.52883
7	24888725	24888725	-	0.0808887	0.74578	-10.7546
7	24888757	24888757	-	0.494957	0.930307	-4.83871
7	24888763	24888763	-	0.417655	0.904703	-4.787
7	24889272	24889272	-	0.532501	0.938774	-4.19173
7	24889485	24889485	-	0.84927	0.978433	1.07143
7	24889715	24889715	-	0.281545	0.839674	7.69928
7	24889840	24889840	-	0.982901	0.978433	-0.0816993
7	24889902	24889902	-	0.00302327	0.4353	18.1928
7	24890137	24890137	-	0.0936531	0.75187	-9.59379
7	24890169	24890169	-	0.0490596	0.693013	-11.1211
7	24890222	24890222	-	0.634243	0.953626	-1.97074
7	24890513	24890513	-	0.772142	0.976971	-1.03381
7	24890515	24890515	-	0.734049	0.969774	-1.65573
7	24890597	24890597	-	0.0433393	0.685837	2.15827
7	24890626	24890626	-	0.0447195	0.687598	2.30769
7	24890685	24890685	-	0.693555	0.962468	-0.786847
7	24890771	24890771	-	0.775178	0.977635	-1.20201
7	24897299	24897299	-	0.95168	0.978433	0.4914
7	24901205	24901205	-	0.960826	0.978433	-0.287013
7	24901208	24901208	-	0.407584	0.900453	6.43248
7	24901237	24901237	-	0.496973	0.930866	2.27011
7	24901324	24901324	-	0.460286	0.920534	2.82634
7	24901327	24901327	-	0.0827756	0.746589	3.78909
7	24901380	24901380	-	0.15372	0.802387	5.80266
7	24904569	24904569	-	0.220396	0.837477	1.38889
7	24904607	24904607	-	0.88164	0.978433	0.438789
7	24904614	24904614	-	0.199933	0.837477	1.11111
7	24904630	24904630	-	0.124322	0.764031	-1.6129
7	24904645	24904645	-	0.673139	0.959083	-0.59772
7	24904700	24904700	-	0.90729	0.978433	0.117338
7	24904780	24904780	-	0.476211	0.925459	3.12121
7	24905147	24905147	-	0.392564	0.894074	1.56703
7	24921879	24921879	-	0.917828	0.978433	-0.560897
7	24921897	24921897	-	0.520848	0.936412	3.1746
7	24925563	24925563	-	0.05257	0.697976	-11.2143
7	24925567	24925567	-	0.174708	0.828419	-6.34862
7	24943751	24943751	-	0.0310578	0.66251	-5.98762
7	24943846	24943846	-	0.314654	0.85538	-1.65704
7	24943897	24943897	-	0.0426535	0.683794	-5.54984
7	24943900	24943900	-	0.161808	0.812535	-3.38587
7	24943949	24943949	-	0.00663516	0.514035	6.27104
7	24944160	24944160	-	0.76277	0.975442	0.691531
7	24945668	24945668	-	0.833812	0.978433	-1.08058
7	24946315	24946315	-	0.204631	0.837477	11.0201
7	24947019	24947019	-	0.409989	0.901236	4.34246
7	24947195	24947195	-	0.0166245	0.606755	-3.77358
7	24947224	24947224	-	0.246265	0.837477	-3.1567
7	24950113	24950113	-	0.371892	0.884613	-6.08974
7	24955893	24955893	-	0.898435	0.978433	-0.382748
7	24955944	24955944	-	0.515528	0.935388	-3.30579
7	24956008	24956008	-	0.011323	0.564882	5.99518
7	24956036	24956036	-	0.413561	0.903013	1.87901
7	24956089	24956089	-	0.789846	0.978433	-1.27286
7	24956483	24956483	-	0.276543	0.838195	9.94857
7	24956531	24956531	-	0.368036	0.882456	4.11697
7	24956562	24956562	-	0.0447243	0.687598	13.2445
7	24956569	24956569	-	0.0832636	0.746839	11.3675
7	24965539	24965539	-	0.725389	0.968138	-0.819088
7	24965568	24965568	-	0.115894	0.758152	-5.28912
7	24965633	24965633	-	0.439462	0.913518	-5.03792
7	24965635	24965635	-	0.0813614	0.74635	-8.08214
7	24965642	24965642	-	0.54482	0.941003	-2.32224
7	24971128	24971128	-	0.795992	0.978433	1.17925
7	24971135	24971135	-	0.607422	0.950161	-3.51928
7	24971287	24971287	-	0.59609	0.94844	2.49487
7	24971787	24971787	-	0.103247	0.754247	-2.29885
7	24971791	24971791	-	0.279855	0.839214	2.43506
7	24971893	24971893	-	0.697795	0.963232	-0.931025
7	24971901	24971901	-	0.893806	0.978433	0.291086
7	24971943	24971943	-	0.118273	0.759518	-2.10526
7	24971959	24971959	-	0.991229	0.978433	0.0301114
7	24972131	24972131	-	0.248627	0.837477	-1.20482
7	24972161	24972161	-	0.233878	0.837477	-1.23457
7	24972738	24972738	-	0.276253	0.838111	-0.884956
7	24972847	24972847	-	0.81696	0.978433	-0.389385
7	24972896	24972896	-	0.394061	0.894871	-1.47913
7	24972909	24972909	-	0.0920174	0.751514	1.10497
7	24972917	24972917	-	0.524645	0.937092	0.640693
7	24972924	24972924	-	0.374271	0.885798	1.24459
7	24972937	24972937	-	0.986993	0.978433	0.0132135
7	24972947	24972947	-	0.980574	0.978433	0.0287016
7	24972972	24972972	-	0.196498	0.837477	-6.1449
7	24983215	24983215	-	0.894058	0.978433	1.41783
7	24991101	24991101	-	0.54289	0.940602	3.57143
7	24991146	24991146	-	0.530068	0.938082	4.24242
7	25000508	25000508	-	0.280159	0.839306	-5.32796
7	25000586	25000586	-	0.224614	0.837477	-8.3779
7	25000602	25000602	-	0.109449	0.754966	11.0719
7	25000856	25000856	-	0.900357	0.978433	0.914695
7	25000908	25000908	-	0.93998	0.978433	0.445151
7	25000926	25000926	-	0.00938998	0.549409	20.5281
7	25000946	25000946	-	0.311429	0.85356	9.39998
7	25006403	25006403	-	0.0160242	0.602919	-11.9251
7	25006724	25006724	-	0.605077	0.949778	3.53857
7	25006729	25006729	-	0.420783	0.905816	4.39037
7	25006751	25006751	-	0.527622	0.937621	3.39869
7	25006857	25006857	-	0.740879	0.971293	1.629
7	25006915	25006915	-	0.950346	0.978433	0.462963
7	25006957	25006957	-	0.520199	0.936283	-4.98366
7	25007075	25007075	-	0.3145	0.855292	5.65005
7	25007107	25007107	-	0.0825706	0.746447	-4.92955
7	25007184	25007184	-	0.798452	0.978433	1.38889
7	25007202	25007202	-	0.358835	0.878157	-3.7215
7	25007213	25007213	-	0.812841	0.978433	-0.814271
7	25007278	25007278	-	0.445774	0.91567	6.51111
7	25008859	25008859	-	0.100862	0.753605	-2.63158
7	25008871	25008871	-	0.959324	0.978433	0.140174
7	25008882	25008882	-	0.953887	0.978433	0.0834376
7	25008906	25008906	-	0.220003	0.837477	-2.35694
7	25008913	25008913	-	0.937825	0.978433	0.362319
7	25008923	25008923	-	0.226055	0.837477	-2.81546
7	25008952	25008952	-	0.753826	0.973859	0.482771
7	25008962	25008962	-	0.920791	0.978433	0.106538
7	25009044	25009044	-	0.824379	0.978433	0.358862
7	25009046	25009046	-	0.740023	0.971112	0.621104
7	25009081	25009081	-	0.970931	0.978433	0.141814
7	25009122	25009122	-	0.791651	0.978433	-0.572823
7	25009154	25009154	-	0.0631082	0.720181	2.07682
7	25009184	25009184	-	0.0774964	0.742939	-3.22967
7	25009199	25009199	-	0.350242	0.874203	2.02777
7	25009205	25009205	-	0.0444707	0.687229	4.78036
7	25009462	25009462	-	0.576368	0.946025	4.8325
7	25009464	25009464	-	0.283813	0.840251	7.7442
7	25009526	25009526	-	0.179233	0.833454	4.08112
7	25009582	25009582	-	0.614691	0.951102	1.14338
7	25009590	25009590	-	0.575357	0.945855	1.22516
7	25009613	25009613	-	0.613505	0.950966	2.29213
7	25009659	25009659	-	0.889163	0.978433	-0.751533
7	25009700	25009700	-	0.763079	0.97553	-1.78606
7	25009733	25009733	-	0.623898	0.952192	-3.12245
7	25010914	25010914	-	0.611156	0.950562	3.47391
7	25010926	25010926	-	0.921142	0.978433	0.436242
7	25011049	25011049	-	0.688804	0.961749	2.18178
7	25011108	25011108	-	0.544965	0.941025	5.76291
7	25012262	25012262	-	0.33021	0.863835	4.28757
7	25012267	25012267	-	0.803265	0.978433	-0.727482
7	25012389	25012389	-	0.555096	0.942816	3.74336
7	25012811	25012811	-	0.0123669	0.576079	15.4182
7	25012973	25012973	-	0.691433	0.962122	1.44009
7	25026008	25026008	-	0.221602	0.837477	-4.8951
7	25026025	25026025	-	0.467318	0.922703	-3.72671
7	25026117	25026117	-	0.991561	0.978433	0.0495821
7	25026213	25026213	-	0.671187	0.958694	3.00073
7	25026227	25026227	-	0.208086	0.837477	10.1231
7	25026268	25026268	-	0.422178	0.906293	-5.04159
7	25074260	25074260	-	0.653446	0.956231	-2.83211
7	25074380	25074380	-	0.18304	0.837477	-6.64918
7	25074423	25074423	-	0.118883	0.759657	-11.1876
7	25074522	25074522	-	0.167887	0.819996	-6.56593
7	25074550	25074550	-	0.121811	0.761711	-6.8873
7	25075964	25075964	-	0.989403	0.978433	0.110178
7	25076553	25076553	-	0.472416	0.924316	2.08256
7	25076651	25076651	-	0.0859245	0.74865	1.49254
7	25076660	25076660	-	0.737935	0.970705	-0.555556
7	25079499	25079499	-	0.329925	0.863682	-5.58065
7	25079515	25079515	-	0.440733	0.914032	4.60903
7	25081125	25081125	-	0.868754	0.978433	0.759374
7	25082835	25082835	-	0.455773	0.919158	-6.3266
7	25084728	25084728	-	0.83886	0.978433	-1.92308
7	25105568	25105568	-	0.184725	0.837477	-7.80153
7	25105680	25105680	-	0.689749	0.961843	-0.813777
7	25105706	25105706	-	0.170019	0.822707	-5.4374
7	25105740	25105740	-	0.525211	0.937155	-2.03123
7	25105808	25105808	-	0.218532	0.837477	-5.79696
7	25105825	25105825	-	0.937363	0.978433	0.0868661
7	25105840	25105840	-	0.702093	0.9637	1.02264
7	25105856	25105856	-	0.702005	0.963692	1.83213
7	25105919	25105919	-	0.904666	0.978433	0.201802
7	25105936	25105936	-	0.0501293	0.694096	-2.94118
7	25129446	25129446	-	0.808605	0.978433	-2.06512
7	25129521	25129521	-	0.734093	0.969778	3.12792
7	25130169	25130169	-	0.75308	0.973737	-1.99115
7	25130748	25130748	-	0.745069	0.972079	-3.125
7	25130788	25130788	-	0.125194	0.764646	-6.4435
7	25130823	25130823	-	0.0911137	0.751173	8.57683
7	25130867	25130867	-	0.588524	0.947689	1.98327
7	25130883	25130883	-	0.967537	0.978433	-0.177976
7	25130893	25130893	-	0.340423	0.869246	-5.91704
7	25130915	25130915	-	0.714612	0.966178	2.28399
7	25130943	25130943	-	0.41781	0.904745	-2.48209
7	25131078	25131078	-	0.311689	0.853674	-4.91047
7	25131668	25131668	-	0.963043	0.978433	-0.200501
7	25131689	25131689	-	0.369753	0.883502	-4.02576
7	25131706	25131706	-	0.983117	0.978433	-0.16469
7	25131722	25131722	-	0.93694	0.978433	0.369979
7	25131734	25131734	-	0.276707	0.838256	6.18394
7	25131788	25131788	-	0.461431	0.920924	2.81379
7	25131793	25131793	-	0.412056	0.902244	4.27413
7	25131890	25131890	-	0.80072	0.978433	-1.90476
7	25131909	25131909	-	0.76937	0.976552	3.08989
7	25132883	25132883	-	0.578541	0.946372	5.39461
7	25133498	25133498	-	0.328638	0.863005	-2.98701
7	25133598	25133598	-	0.974567	0.978433	0.112622
7	25133600	25133600	-	0.9841	0.978433	-0.0877193
7	25133614	25133614	-	0.076979	0.742363	2.04082
7	25141732	25141732	-	0.0527984	0.698687	15.4217
7	25141920	25141920	-	0.393762	0.89467	2.08534
7	25141968	25141968	-	0.636218	0.953933	-1.22876
7	25141985	25141985	-	0.813138	0.978433	-0.55449
7	25141994	25141994	-	0.174101	0.827759	3.34563
7	25141996	25141996	-	0.472006	0.924189	-0.898604
7	25156352	25156352	-	0.923944	0.978433	-0.803165
7	25156389	25156389	-	0.925155	0.978433	0.495951
7	25156423	25156423	-	0.31508	0.855546	-7.40741
7	25156513	25156513	-	0.0350458	0.671179	-13.4841
7	25156534	25156534	-	0.869712	0.978433	-1.06195
7	25156552	25156552	-	0.0549379	0.702685	-13.2213
7	25156568	25156568	-	0.319559	0.85786	-9.14519
7	25169217	25169217	-	0.734551	0.969862	-2.15581
7	25169221	25169221	-	0.62599	0.952333	-2.54237
7	25169244	25169244	-	0.883643	0.978433	0.662442
7	25172132	25172132	-	0.151575	0.799436	-9.21915
7	25172153	25172153	-	0.39158	0.893685	-5.27467
7	25172179	25172179	-	0.390413	0.893084	5.41281
7	25172222	25172222	-	0.4192	0.905249	-4.81767
7	25172523	25172523	-	0.848773	0.978433	-1.05422
7	25172648	25172648	-	0.771594	0.976859	1.82482
7	25182263	25182263	-	0.894531	0.978433	0.919207
7	25187702	25187702	-	0.0896125	0.750774	-4.58126
7	25187776	25187776	-	0.588616	0.947689	-0.763359
7	25187779	25187779	-	0.973577	0.978433	-0.0756048
7	25188039	25188039	-	0.484546	0.927805	1.67271
7	25188059	25188059	-	0.921609	0.978433	-0.527335
7	25188377	25188377	-	0.0198163	0.624102	-16.0247
7	25192114	25192114	-	0.384016	0.890209	-4.2735
7	25192117	25192117	-	0.0918181	0.751365	-8.28118
7	25192130	25192130	-	0.619936	0.95168	3.05013
7	25192182	25192182	-	0.0377538	0.676526	11.3136
7	25192188	25192188	-	0.56176	0.94411	1.90203
7	25192192	25192192	-	0.0656975	0.726215	10.3358
7	25192211	25192211	-	0.927008	0.978433	0.455364
7	25192316	25192316	-	0.317178	0.856764	6.23198
7	25213275	25213275	-	0.928667	0.978433	0.777965
7	25217444	25217444	-	0.0816969	0.746447	-7.66742
7	25217471	25217471	-	0.228075	0.837477	-3.5018
7	25217490	25217490	-	0.262461	0.837477	4.30468
7	25218278	25218278	-	0.0398818	0.679522	7.7157
7	25218316	25218316	-	0.41107	0.90169	4.34089
7	25218387	25218387	-	0.611112	0.950562	1.29488
7	25218450	25218450	-	0.741644	0.971428	2.0842
7	25218510	25218510	-	0.108819	0.754776	10.7547
7	25218540	25218540	-	0.701456	0.963666	-2.04844
7	25218652	25218652	-	0.364889	0.880815	5
7	25218707	25218707	-	0.997855	0.978433	-0.0178166
7	25219313	25219313	-	0.729419	0.968964	0.875857
7	25219333	25219333	-	0.244227	0.837477	-0.854701
7	25219354	25219354	-	0.101485	0.753764	-1.48148
7	25219358	25219358	-	0.240935	0.837477	-0.740741
7	25219371	25219371	-	0.735074	0.969971	0.689655
7	25219387	25219387	-	0.720436	0.967301	-0.512003
7	25219425	25219425	-	0.217866	0.837477	0.735294
7	25219430	25219430	-	0.0501719	0.694096	-3.51458
7	25219442	25219442	-	0.243519	0.837477	-0.740741
7	25219508	25219508	-	0.0171023	0.608924	-3.47826
7	25219517	25219517	-	0.0879515	0.749782	-3.34698
7	25219532	25219532	-	0.0632841	0.720548	-3.87695
7	25219545	25219545	-	0.418291	0.9049	-1.59508
7	25219618	25219618	-	0.545539	0.941216	1.50138
7	25219638	25219638	-	0.218552	0.837477	0.970874
7	25219657	25219657	-	0.63527	0.953789	1.02661
7	25219684	25219684	-	0.21797	0.837477	0.819672
7	25219706	25219706	-	0.919336	0.978433	0.117338
7	25219710	25219710	-	0.536883	0.939435	-1.00299
7	25219726	25219726	-	0.826089	0.978433	0.565245
7	25219798	25219798	-	0.0376673	0.676362	-2.33918
7	25219802	25219802	-	0.0733788	0.738335	-1.76471
7	25219816	25219816	-	0.305022	0.850131	-1.61504
7	25219819	25219819	-	0.490955	0.929481	-0.993935
7	25219874	25219874	-	0.295127	0.844985	-0.943396
7	25219882	25219882	-	0.478292	0.925937	-1.62185
7	25219896	25219896	-	0.296047	0.845543	-1.11111
7	25220078	25220078	-	0.953845	0.978433	0.073831
7	25220155	25220155	-	0.0439842	0.686511	-1.81818
7	25220195	25220195	-	0.0881899	0.749942	-3.0558
7	25220213	25220213	-	0.498777	0.931213	0.939022
7	25220222	25220222	-	0.326386	0.861878	-2.38165
7	25220235	25220235	-	0.671312	0.958722	-3.0506
7	25220383	25220383	-	0.835669	0.978433	1.18296
7	25220453	25220453	-	0.309048	0.852154	2.67748
7	25220459	25220459	-	0.300284	0.847554	-0.918553
7	25220496	25220496	-	0.968253	0.978433	-0.0553356
7	25220520	25220520	-	0.823002	0.978433	-0.337243
7	25220645	25220645	-	0.118844	0.759657	-2.15054
7	25220650	25220650	-	0.0724776	0.737143	2.63158
7	25220654	25220654	-	0.556816	0.943043	1.88506
7	25220739	25220739	-	0.986646	0.978433	-0.0276855
7	25220760	25220760	-	0.122721	0.762878	6.5404
7	25220829	25220829	-	0.88685	0.978433	0.303738
7	25220848	25220848	-	0.899739	0.978433	-0.275657
7	25220920	25220920	-	0.371676	0.884487	-2.29826
7	25220960	25220960	-	0.84235	0.978433	0.815464
7	25220975	25220975	-	0.0988392	0.753258	-2.38095
7	25221037	25221037	-	0.352039	0.874998	-2.09877
7	25221057	25221057	-	0.0812648	0.746257	2.27273
7	25221075	25221075	-	0.240533	0.837477	3.15789
7	25221115	25221115	-	0.220235	0.837477	-0.884956
7	25221127	25221127	-	0.215389	0.837477	-0.877193
7	25221146	25221146	-	0.976909	0.978433	-0.0344531
7	25221169	25221169	-	0.231877	0.837477	-0.787402
7	25221174	25221174	-	0.224985	0.837477	-0.833333
7	25221191	25221191	-	0.562312	0.94411	-0.806344
7	25221197	25221197	-	0.533038	0.938838	0.905797
7	25221224	25221224	-	0.256012	0.837477	1.94444
7	25221253	25221253	-	0.314084	0.855162	2.2866
7	25221269	25221269	-	0.963738	0.978433	0.101048
7	25225939	25225939	-	0.095825	0.75187	-6.94076
7	25226740	25226740	-	0.786342	0.978433	1.69655
7	25236937	25236937	-	0.969098	0.978433	-0.200331
7	25236990	25236990	-	0.945467	0.978433	0.121951
7	25237115	25237115	-	0.351785	0.874904	0.846675
7	25237118	25237118	-	0.616876	0.951282	-0.527671
7	25237129	25237129	-	0.950596	0.978433	-0.0724448
7	25237237	25237237	-	0.0458195	0.68927	-1.98675
7	25237253	25237253	-	0.0936122	0.75187	-1.28205
7	25237274	25237274	-	0.315106	0.855581	-1.21894
7	25237283	25237283	-	0.0382827	0.677712	2.05479
7	25237320	25237320	-	0.237084	0.837477	-0.769231
7	25237362	25237362	-	0.0388869	0.678231	-3.0303
7	25237975	25237975	-	0.26	0.837477	-0.909091
7	25238078	25238078	-	0.0453476	0.688426	-1.76471
7	25238125	25238125	-	0.220923	0.837477	0.621118
7	25238128	25238128	-	0.640799	0.954403	-0.478434
7	25238169	25238169	-	0.181873	0.836152	2.47925
7	25238185	25238185	-	0.0813305	0.74635	1.2987
7	25238187	25238187	-	0.517798	0.935753	0.655565
7	25238204	25238204	-	0.35056	0.874281	-1.03163
7	25238210	25238210	-	0.588516	0.947689	-0.529083
7	25238216	25238216	-	0.959554	0.978433	0.0565291
7	25238271	25238271	-	0.0352882	0.672064	1.57895
7	25238280	25238280	-	0.313549	0.85484	1.26068
7	25238397	25238397	-	0.572025	0.945413	0.605411
7	25238399	25238399	-	0.385251	0.890845	1.13385
7	25238422	25238422	-	0.871121	0.978433	0.177563
7	25238425	25238425	-	0.130535	0.77018	-0.961538
7	25238437	25238437	-	0.231394	0.837477	-1.39125
7	25238450	25238450	-	0.735987	0.970143	-0.424017
7	25238598	25238598	-	0.095889	0.75187	-1.6129
7	25238621	25238621	-	0.0968703	0.752644	1.6129
7	25238750	25238750	-	0.227262	0.837477	-1.66667
7	25238808	25238808	-	0.530046	0.938082	-0.627163
7	25238827	25238827	-	0.70436	0.964164	-0.497728
7	25238851	25238851	-	0.569448	0.945026	-0.566227
7	25238878	25238878	-	0.59378	0.948196	0.672204
7	25238980	25238980	-	0.982207	0.978433	-0.066335
7	25239033	25239033	-	0.991463	0.978433	-0.0120948
7	25239041	25239041	-	0.640816	0.954405	0.61005
7	25239070	25239070	-	0.0332601	0.666885	2.30769
7	25239097	25239097	-	0.0258686	0.644338	-2.63158
7	25239107	25239107	-	0.638763	0.95418	-0.541185
7	25239143	25239143	-	0.0846088	0.747983	3.16836
7	25239176	25239176	-	0.536389	0.939301	0.747608
7	25239189	25239189	-	0.171429	0.824647	-2.09132
7	25239212	25239212	-	0.24235	0.837477	-1.21393
7	25239225	25239225	-	0.609585	0.950405	0.664088
7	25239304	25239304	-	0.808991	0.978433	-0.251123
7	25239331	25239331	-	0.653241	0.956191	-0.706605
7	25239346	25239346	-	0.755994	0.974248	-0.360514
7	25239363	25239363	-	0.491364	0.929613	0.67006
7	25239367	25239367	-	0.89257	0.978433	0.157104
7	25239377	25239377	-	0.106917	0.754487	-1.20482
7	25239386	25239386	-	0.946282	0.978433	0.10404
7	25239401	25239401	-	0.957566	0.978433	0.056391
7	25239408	25239408	-	0.104981	0.754247	-1.40845
7	25239412	25239412	-	0.0897927	0.750914	1.51515
7	25239459	25239459	-	0.94044	0.978433	-0.1221
7	25239469	25239469	-	0.981874	0.978433	-0.0256066
7	25239564	25239564	-	0.564028	0.944349	0.996389
7	25239574	25239574	-	0.904972	0.978433	0.11599
7	25239595	25239595	-	0.692449	0.962319	-1.34838
7	25239618	25239618	-	0.952991	0.978433	0.257081
7	25240665	25240665	-	0.263776	0.837477	7.76755
7	25240730	25240730	-	0.891491	0.978433	-0.859107
7	25240737	25240737	-	0.327595	0.862553	-5.27017
7	25241015	25241015	-	0.0527505	0.698533	-5.72674
7	25241049	25241049	-	0.424565	0.907284	-1.34921
7	25241113	25241113	-	0.292522	0.84393	-1.73421
7	25241555	25241555	-	0.017594	0.611672	17.5112
7	25241579	25241579	-	0.448985	0.916534	-5.98643
7	25241687	25241687	-	0.136075	0.776881	-9.38897
7	25241750	25241750	-	0.371985	0.884639	-4.54545
7	25241841	25241841	-	0.144686	0.78937	-7.55051
7	25243121	25243121	-	0.471403	0.923997	-4.0518
7	25245617	25245617	-	0.327188	0.862265	-4.93525
7	25245650	25245650	-	0.478967	0.926091	-2.72808
7	25245706	25245706	-	0.0926234	0.751825	-6.27983
7	25245733	25245733	-	0.850721	0.978433	0.472945
7	25245771	25245771	-	0.739786	0.971037	1.34752
7	25247391	25247391	-	0.250389	0.837477	-2.67656
7	25247430	25247430	-	0.107791	0.754568	-3.39939
7	25247446	25247446	-	0.383843	0.890157	-3.82221
7	25247551	25247551	-	0.0438896	0.686379	-3.35615
7	25247714	25247714	-	0.574281	0.945658	-1.64444
7	25251877	25251877	-	0.581565	0.946798	-0.986587
7	25252501	25252501	-	0.927057	0.978433	0.536616
7	25252523	25252523	-	0.842436	0.978433	-1.5899
7	25264061	25264061	-	0.971977	0.978433	0.238316
7	25264288	25264288	-	0.886998	0.978433	0.960812
7	25264322	25264322	-	0.0140431	0.589005	12.4866
7	25264354	25264354	-	0.921432	0.978433	-0.389618
7	25264374	25264374	-	0.422838	0.906698	3.43185
7	25264463	25264463	-	0.206357	0.837477	6.22557
7	25264475	25264475	-	0.958818	0.978433	0.183622
7	25264667	25264667	-	0.681475	0.96053	2.084
7	25264713	25264713	-	0.373404	0.885447	-4.87595
7	25267094	25267094	-	0.976772	0.978433	-0.0743218
7	25267100	25267100	-	0.854746	0.978433	0.203202
7	25267159	25267159	-	0.384528	0.890471	2.96264
7	25267225	25267225	-	0.535233	0.939127	-1.82136
7	25267231	25267231	-	0.333386	0.865412	3.47222
7	25267261	25267261	-	0.185342	0.837477	1.31579
7	25267292	25267292	-	0.189435	0.837477	1.36986
7	25267306	25267306	-	0.88945	0.978433	-0.358522
7	25267309	25267309	-	0.617783	0.951382	-1.45704
7	25267344	25267344	-	0.812596	0.978433	0.380952
7	25267359	25267359	-	0.413761	0.903132	1.62148
7	25267396	25267396	-	0.811174	0.978433	-0.514626
7	25267436	25267436	-	0.0689927	0.731679	2.8169
7	25267442	25267442	-	0.844745	0.978433	0.365726
7	25267444	25267444	-	0.191855	0.837477	1.51515
7	25267473	25267473	-	0.197834	0.837477	1.5625
7	25268113	25268113	-	0.052874	0.698758	-3.40909
7	25268195	25268195	-	0.219079	0.837477	-0.689655
7	25268214	25268214	-	0.949371	0.978433	-0.0868056
7	25268220	25268220	-	0.49391	0.930069	-0.946043
7	25268231	25268231	-	0.229204	0.837477	2.136
7	25268250	25268250	-	0.208374	0.837477	-1.05263
7	25268260	25268260	-	0.920849	0.978433	-0.16637
7	25269440	25269440	-	0.341243	0.869547	-3.84428
7	25269462	25269462	-	0.0481094	0.691459	-11.7483
7	25269508	25269508	-	0.599408	0.948954	-2.82072
7	25270245	25270245	-	0.293709	0.844424	-5.68992
7	25273944	25273944	-	0.0680769	0.730184	16.4687
7	25274011	25274011	-	0.652164	0.955953	-3.24758
7	25274164	25274164	-	0.078089	0.743568	-11.194
7	25274182	25274182	-	0.176446	0.830494	-7.72487
7	25274261	25274261	-	0.101302	0.753755	5.44643
7	25274911	25274911	-	0.890882	0.978433	-0.849478
7	25274963	25274963	-	0.171714	0.824909	-10.1043
7	25276187	25276187	-	0.813961	0.978433	2.27964
7	25276315	25276315	-	0.575004	0.945804	-2.94372
7	25276881	25276881	-	0.240208	0.837477	7.62452
7	25278048	25278048	-	0.0402811	0.679928	3.09278
7	25278081	25278081	-	0.109883	0.755316	9.12801
7	25278224	25278224	-	0.087869	0.749782	-1.5748
7	25278244	25278244	-	0.241009	0.837477	0.769231
7	25281377	25281377	-	0.0438166	0.686379	-13.2671
7	25281511	25281511	-	0.428457	0.908883	-4.12334
7	25281565	25281565	-	0.105815	0.754256	-9.03729
7	25281571	25281571	-	0.0605527	0.714564	-8.70485
7	25281590	25281590	-	0.187112	0.837477	-4.66284
7	25281632	25281632	-	0.626574	0.952424	-1.01701
7	25281645	25281645	-	0.890012	0.978433	-0.221445
7	25281647	25281647	-	0.592312	0.948102	-0.653249
7	25281677	25281677	-	0.717515	0.966652	0.755012
7	25281688	25281688	-	0.221333	0.837477	-0.606061
7	25281693	25281693	-	0.47234	0.924266	-1.43892
7	25281747	25281747	-	0.686525	0.961429	-0.552864
7	25281749	25281749	-	0.26877	0.837516	-0.694444
7	25281795	25281795	-	0.253222	0.837477	-0.75188
7	25281801	25281801	-	0.0340658	0.66904	2.5
7	25281836	25281836	-	0.00631545	0.509611	-4.58716
7	25281845	25281845	-	0.551849	0.942414	-0.943233
7	25281855	25281855	-	0.9856	0.978433	-0.0392157
7	25281864	25281864	-	0.95232	0.978433	0.0907029
7	25281866	25281866	-	0.947877	0.978433	0.107759
7	25281868	25281868	-	0.0882097	0.749942	2.24719
7	25281897	25281897	-	0.512907	0.934689	1.41207
7	25283321	25283321	-	0.947145	0.978433	-0.133779
7	25283386	25283386	-	0.95482	0.978433	0.132231
7	25283444	25283444	-	0.317924	0.857113	3.46862
7	25283453	25283453	-	0.834026	0.978433	0.295992
7	25283461	25283461	-	0.141898	0.784972	-2.65735
7	25283952	25283952	-	0.550046	0.942064	1.508
7	25284058	25284058	-	0.609505	0.950393	-2.53227
7	25284342	25284342	-	0.782708	0.978433	1.68067
7	25289947	25289947	-	0.763837	0.975692	0.700483
7	25290010	25290010	-	0.029093	0.656167	-4.58195
7	25296718	25296718	-	0.0319986	0.664423	-10.3199
7	25296802	25296802	-	0.225918	0.837477	6.06467
7	25296879	25296879	-	0.970236	0.978433	-0.208412
7	25296894	25296894	-	0.923873	0.978433	0.276866
7	25296914	25296914	-	0.142135	0.78543	5.99548
7	25296983	25296983	-	0.551924	0.942427	-2.68375
7	25314709	25314709	-	0.0727153	0.73718	-8.75661
7	25314716	25314716	-	0.804591	0.978433	1.26225
7	25314719	25314719	-	0.487848	0.92862	-4.04467
7	25314737	25314737	-	0.910591	0.978433	0.711382
7	25316554	25316554	-	0.621483	0.951887	-0.463228
7	25316579	25316579	-	0.513201	0.934738	0.762649
7	25316597	25316597	-	0.459181	0.920265	1.25973
7	25316644	25316644	-	0.0880666	0.749936	0.865801
7	25316646	25316646	-	0.672325	0.95894	-0.392212
7	25316673	25316673	-	0.0355935	0.672702	1.49254
7	25316679	25316679	-	0.0817999	0.746447	1.05263
7	25316708	25316708	-	0.263059	0.837477	-0.628931
7	25316713	25316713	-	0.811421	0.978433	-0.44965
7	25316719	25316719	-	0.914829	0.978433	0.161151
7	25316748	25316748	-	0.228036	0.837477	-2.76992
7	25317690	25317690	-	0.101916	0.753825	-1.90476
7	25317706	25317706	-	0.612388	0.950796	1.23009
7	25317708	25317708	-	0.614001	0.951073	1.18848
7	25317723	25317723	-	0.202225	0.837477	2.89224
7	25317747	25317747	-	0.851464	0.978433	0.4662
7	25317777	25317777	-	0.342069	0.869921	1.71079
7	25317934	25317934	-	0.109448	0.754966	-10.6397
7	25346526	25346526	-	0.859437	0.978433	0.75347
7	25346630	25346630	-	0.0465666	0.68984	-11.909
7	25346636	25346636	-	0.298536	0.846587	-5.5226
7	25346689	25346689	-	0.894071	0.978433	-0.733391
7	25346701	25346701	-	0.820071	0.978433	-1.10524
7	25360504	25360504	-	0.224309	0.837477	-6.66667
7	25360550	25360550	-	0.308501	0.851896	7.30482
7	25360575	25360575	-	0.83242	0.978433	1.16054
7	25367495	25367495	-	0.924971	0.978433	0.425532
7	25367514	25367514	-	0.416801	0.904319	7.93763
7	25367536	25367536	-	0.301353	0.848117	-8.14339
7	25376758	25376758	-	0.934535	0.978433	0.217602
7	25376809	25376809	-	0.488203	0.928669	1.96543
7	25376814	25376814	-	0.0277706	0.651316	-3.8835
7	25376819	25376819	-	0.813374	0.978433	-0.560224
7	25376830	25376830	-	0.375405	0.886305	2.49173
7	25376838	25376838	-	0.706034	0.964503	-1.58216
7	25376840	25376840	-	0.403598	0.898941	-1.70814
7	25376909	25376909	-	0.199805	0.837477	6.87378
7	25376933	25376933	-	0.749688	0.973159	-1.5625
7	25376971	25376971	-	0.490044	0.929166	-4.27989
7	25379453	25379453	-	0.959162	0.978433	0.185185
7	25379458	25379458	-	0.103585	0.754247	-5.47877
7	25386113	25386113	-	0.203733	0.837477	-6.35615
7	25386215	25386215	-	0.341318	0.869598	-5.70755
7	25386325	25386325	-	0.137912	0.779435	-8.23487
7	25386330	25386330	-	0.422869	0.906712	-3.41597
7	25394970	25394970	-	0.107836	0.754568	3.17501
7	25394996	25394996	-	0.964472	0.978433	0.0689061
7	25395025	25395025	-	0.263823	0.837477	-0.757576
7	25396951	25396951	-	0.459012	0.920228	3.02431
7	25397039	25397039	-	0.611493	0.950615	1.4652
7	25402921	25402921	-	0.0370285	0.675194	2.54237
7	25402933	25402933	-	0.00154051	0.363048	5.78512
7	25409566	25409566	-	0.144061	0.788411	6.20978
7	25409700	25409700	-	0.560906	0.943923	3.6242
7	25412923	25412923	-	0.535734	0.939188	-2.92023
7	25419421	25419421	-	0.500969	0.931794	2.16704
7	25419441	25419441	-	0.898228	0.978433	-0.450982
7	25419531	25419531	-	0.154672	0.803387	-4.18098
7	25419533	25419533	-	0.966657	0.978433	-0.150311
7	25419581	25419581	-	0.90733	0.978433	0.413861
7	25419674	25419674	-	0.58654	0.94744	3.64051
7	25433423	25433423	-	0.517857	0.935759	-2.18546
7	25433827	25433827	-	0.544615	0.940994	-3.61218
7	25433845	25433845	-	0.0457698	0.689152	-5.40616
7	25433902	25433902	-	0.681379	0.960527	-1.14659
7	25433916	25433916	-	0.673947	0.959238	-0.81767
7	25436276	25436276	-	0.81191	0.978433	-1.45172
7	25436281	25436281	-	0.774839	0.977509	-2.29165
7	25436382	25436382	-	0.537296	0.939517	-2.37924
7	25436490	25436490	-	0.316606	0.856398	-6.1433
7	25436497	25436497	-	0.542886	0.940602	2.89721
7	25436509	25436509	-	0.932594	0.978433	0.432719
7	25440631	25440631	-	0.361545	0.879432	5.92698
7	25440642	25440642	-	0.740941	0.971307	1.89076
7	25440681	25440681	-	0.281607	0.839674	-4.99536
7	25440716	25440716	-	0.968542	0.978433	-0.156556
7	25450250	25450250	-	0.140812	0.783667	-8.87518
7	25450311	25450311	-	0.013222	0.581967	-15.0806
7	25450331	25450331	-	0.723117	0.967659	-1.85708
7	25450336	25450336	-	0.690383	0.961953	-2.57377
7	25477219	25477219	-	0.13037	0.769886	-10.9269
7	25477278	25477278	-	0.0192064	0.62107	-11.5774
7	25477357	25477357	-	0.456674	0.919355	-4.19758
7	25477999	25477999	-	0.0682155	0.730377	-14.2222
7	25530126	25530126	-	0.890698	0.978433	0.807702
7	25530166	25530166	-	0.77774	0.978047	1.63249
7	25530694	25530694	-	0.375583	0.886371	-4.23492
7	25530700	25530700	-	0.842887	0.978433	0.745921
7	25530712	25530712	-	0.37082	0.884038	-3.58262
7	25540248	25540248	-	0.642615	0.954517	-3.3657
7	25599586	25599586	-	0.0221417	0.63136	-11.3492
7	25599675	25599675	-	0.983096	0.978433	-0.0222816
7	25599707	25599707	-	0.629776	0.953023	-1.09412
7	25599771	25599771	-	0.21841	0.837477	-1.88198
7	25599822	25599822	-	0.253828	0.837477	0.714286
7	25599830	25599830	-	0.1034	0.754247	1.47059
7	25599840	25599840	-	0.600599	0.94913	-0.904203
7	25599865	25599865	-	0.166158	0.818045	-3.80508
7	25599978	25599978	-	0.486775	0.928385	-2.96649
7	25600010	25600010	-	0.364136	0.8804	-4.77514
7	25600035	25600035	-	0.601357	0.949176	-3.94168
7	25601639	25601639	+	0.440612	0.913989	5.21212
7	25601802	25601802	+	0.940079	0.978433	-0.307692
7	25601806	25601806	+	0.233781	0.837477	4.53375
7	25601835	25601835	+	0.750447	0.973313	-1.27136
7	25601838	25601838	+	0.756016	0.974251	1.15288
7	25601850	25601850	+	0.973861	0.978433	0.124224
7	25601853	25601853	+	0.20885	0.837477	2.54972
7	25601857	25601857	+	0.356319	0.877026	3.93103
7	25601871	25601871	+	0.625617	0.952292	2.34276
7	25601893	25601893	+	0.632294	0.953309	-2.18855
7	25601899	25601899	+	0.301081	0.848	4.67836
7	25601954	25601954	+	0.286864	0.841403	-6.66168
7	25606640	25606640	-	0.221207	0.837477	-6.87266
7	25606840	25606840	-	0.525796	0.937159	3.03934
7	25606926	25606926	-	0.758947	0.974679	-1.48792
7	25607015	25607015	-	0.79372	0.978433	-1.25619
7	25607066	25607066	-	0.149623	0.796457	-5.81818
7	25607078	25607078	-	0.79304	0.978433	-1.28205
7	25607096	25607096	-	0.785331	0.978433	-2.18769
7	25607132	25607132	-	0.0258511	0.644314	-8.10084
7	25607162	25607162	-	0.00434157	0.472771	-8.57843
7	25607176	25607176	-	0.278423	0.838863	-6.36618
7	25607202	25607202	-	0.675614	0.959469	-2.09589
7	25607257	25607257	-	0.092382	0.751549	-11.0758
7	25611638	25611638	-	0.239725	0.837477	7.51773
7	25611647	25611647	-	0.453271	0.918006	4.19746
7	25629091	25629091	-	0.752199	0.973621	1.06255
7	25629099	25629099	-	0.931643	0.978433	0.406412
7	25629101	25629101	-	0.60244	0.949384	-2.31231
7	25629147	25629147	-	0.485247	0.928013	3.1139
7	25629168	25629168	-	0.626391	0.952392	-3.95696
7	25632300	25632300	-	0.10635	0.754487	-9.79933
7	25632352	25632352	-	0.326559	0.861939	-4.83407
7	25632388	25632388	-	0.226365	0.837477	-5.05051
7	25645128	25645128	-	0.949285	0.978433	-0.288288
7	25645137	25645137	-	0.659528	0.957146	2.23368
7	25645140	25645140	-	0.371322	0.884271	-6.01636
7	25645151	25645151	-	0.84203	0.978433	0.985028
7	25645160	25645160	-	0.160632	0.811043	-8.7483
7	25652545	25652545	-	0.366819	0.881785	-5.78296
7	25652547	25652547	-	0.413114	0.902806	2.2128
7	25658223	25658223	-	0.397463	0.896093	-0.928705
7	25658431	25658431	-	0.927885	0.978433	-0.121012
7	25658436	25658436	-	0.285144	0.840739	-0.378788
7	25658449	25658449	-	0.679644	0.960196	0.443293
7	25658523	25658523	-	0.0366061	0.674365	-1.77778
7	25658552	25658552	-	0.880573	0.978433	-0.204453
7	25658554	25658554	-	0.483984	0.927575	0.955893
7	25658586	25658586	-	0.106418	0.754487	-1.6129
7	25659281	25659281	-	0.0451528	0.688331	-3.15789
7	25659300	25659300	-	0.916473	0.978433	0.156711
7	25659321	25659321	-	0.940884	0.978433	0.0909849
7	25659354	25659354	-	0.983221	0.978433	0.0219527
7	25659358	25659358	-	0.30062	0.847806	-2.09336
7	25659388	25659388	-	0.107215	0.754487	-1.23457
7	25659412	25659412	-	0.436877	0.912569	1.19281
7	25659414	25659414	-	0.230813	0.837477	-0.666667
7	25659416	25659416	-	0.249346	0.837477	0.613497
7	25659428	25659428	-	0.993716	0.978433	0.0204148
7	25659449	25659449	-	0.986204	0.978433	0.0197057
7	25659477	25659477	-	0.223391	0.837477	-0.595238
7	25659481	25659481	-	0.257478	0.837477	0.546448
7	25659525	25659525	-	0.978537	0.978433	-0.0205713
7	25659530	25659530	-	0.657138	0.956773	-0.588117
7	25659578	25659578	-	0.386783	0.891613	-1.44679
7	25669225	25669225	-	0.225737	0.837477	8.93162
7	25669235	25669235	-	0.56913	0.945007	-2.27356
7	25669250	25669250	-	0.631604	0.953277	1.76167
7	25680466	25680466	-	0.536454	0.939326	0.664767
7	25680476	25680476	-	0.942332	0.978433	0.0650803
7	25680562	25680562	-	0.653083	0.956154	-0.608519
7	25680593	25680593	-	0.243403	0.837477	2.06516
7	25681554	25681554	-	0.668222	0.958418	2.2272
7	25683229	25683229	-	0.788629	0.978433	-1.24877
7	25683296	25683296	-	0.343194	0.870472	4.08249
7	25683321	25683321	-	0.410155	0.901307	3.43407
7	25686544	25686544	-	0.332497	0.865007	-6.00506
7	25686580	25686580	-	0.524686	0.937094	-4.50283
7	25686596	25686596	-	0.52933	0.937957	2.96047
7	25686599	25686599	-	0.532466	0.938771	4.66195
7	25686635	25686635	-	0.571231	0.945275	-3.83199
7	25686657	25686657	-	0.738377	0.970772	1.75163
7	25686667	25686667	-	0.666304	0.958115	-1.0212
7	25686708	25686708	-	0.255577	0.837477	-0.729927
7	25686755	25686755	-	0.867236	0.978433	0.625
7	25686760	25686760	-	0.401735	0.898087	-2.27273
7	25689679	25689679	-	0.768771	0.976479	-0.45625
7	25689698	25689698	-	0.673252	0.959091	-0.702668
7	25689739	25689739	-	0.342041	0.869919	-3.79882
7	25689754	25689754	-	0.69934	0.96346	1.23332
7	25689774	25689774	-	0.274228	0.837925	-2.00972
7	25689826	25689826	-	0.484702	0.927877	-4.3341
7	25689867	25689867	-	0.615759	0.951235	-3.48621
7	25689921	25689921	-	0.180199	0.83437	-3.45606
7	25689953	25689953	-	0.21218	0.837477	-4.36338
7	25689956	25689956	-	0.49494	0.930304	1.74863
7	25690009	25690009	-	0.738214	0.970761	-2.4808
7	25690019	25690019	-	0.185742	0.837477	6.73759
7	25690035	25690035	-	0.868516	0.978433	-1.13798
7	25690137	25690137	-	0.587036	0.947465	3.33519
7	25700751	25700751	-	0.623705	0.952148	1.63613
7	25700765	25700765	-	0.943409	0.978433	-0.245098
7	25700839	25700839	-	0.754123	0.973926	-1.73967
7	25705187	25705187	-	0.0550011	0.702701	15.2083
7	25707638	25707638	-	0.0780263	0.743463	-13.5057
7	25707662	25707662	-	0.524133	0.937	-7.19048
7	25707679	25707679	-	0.452395	0.917675	-5.45455
7	25707686	25707686	-	0.057019	0.706766	-18.5516
7	25707712	25707712	-	0.0871068	0.749565	-3.99306
7	25707715	25707715	-	0.00112669	0.330224	-12.0144
7	25707729	25707729	-	0.362141	0.879667	-2.32684
7	25717777	25717777	-	0.0161888	0.604014	-8.89461
7	25718677	25718677	-	0.0854658	0.748418	2.08333
7	25718750	25718750	-	0.791298	0.978433	0.412486
7	25718769	25718769	-	0.861782	0.978433	0.523394
7	25718818	25718818	-	0.919975	0.978433	-0.213904
7	25718821	25718821	-	0.802899	0.978433	0.48879
7	25718846	25718846	-	0.849238	0.978433	0.324292
7	25718853	25718853	-	0.118804	0.759657	-1.53846
7	25718875	25718875	-	0.448237	0.916246	1.19895
7	25719117	25719117	-	0.679044	0.960088	0.543901
7	25719131	25719131	-	0.199887	0.837477	-0.769231
7	25719169	25719169	-	0.620314	0.95168	0.419836
7	25719176	25719176	-	0.182353	0.836702	1.37411
7	25719191	25719191	-	0.343261	0.870505	-0.890855
7	25719213	25719213	-	0.0225307	0.633418	-2.34827
7	25719250	25719250	-	0.0256863	0.643735	2.41251
7	25719286	25719286	-	0.572017	0.945413	-0.907561
7	25719353	25719353	-	0.179622	0.833851	5.5592
7	25719356	25719356	-	0.654671	0.956482	-1.61675
7	25720110	25720110	-	0.836388	0.978433	0.327828
7	25734901	25734901	-	0.46809	0.922906	-3.63924
7	25738139	25738139	-	0.516712	0.935521	-6.05787
7	25738283	25738283	-	0.264369	0.837477	-5.56437
7	25738311	25738311	-	0.0372706	0.675686	-9.93413
7	25754444	25754444	-	0.248059	0.837477	-1.13636
7	25754453	25754453	-	0.980983	0.978433	0.0374625
7	25754475	25754475	-	0.101314	0.753755	-2.15054
7	25754480	25754480	-	0.22114	0.837477	1.19048
7	25754483	25754483	-	0.940969	0.978433	0.120611
7	25754492	25754492	-	0.413484	0.902937	-2.08874
7	25754500	25754500	-	0.0834172	0.746839	2.53165
7	25755372	25755372	-	0.395176	0.895177	2.0434
7	25755386	25755386	-	0.954733	0.978433	0.0855898
7	25755432	25755432	-	0.498444	0.9311	0.814815
7	25755451	25755451	-	0.105543	0.754247	-1.24224
7	25755483	25755483	-	0.233323	0.837477	0.625
7	25755545	25755545	-	0.218113	0.837477	0.625
7	25755580	25755580	-	0.453598	0.918154	0.843611
7	25755604	25755604	-	0.0364826	0.674027	-1.86047
7	25755638	25755638	-	0.913566	0.978433	-0.167301
7	25755674	25755674	-	0.780686	0.978433	0.281733
7	25755693	25755693	-	0.904546	0.978433	-0.187378
7	25755718	25755718	-	0.775397	0.97766	-0.287356
7	25755720	25755720	-	0.725243	0.968137	0.718391
7	25755733	25755733	-	0.375764	0.886375	-0.651907
7	25755747	25755747	-	0.210523	0.837477	-1.2315
7	25755792	25755792	-	0.978385	0.978433	0.0246944
7	25755798	25755798	-	0.970758	0.978433	0.0455782
7	25755806	25755806	-	0.468837	0.923144	0.910711
7	25755814	25755814	-	0.00891624	0.54372	-2.01613
7	25755843	25755843	-	0.0894713	0.750672	-1.02041
7	25755883	25755883	-	0.558217	0.943127	0.595238
7	25755888	25755888	-	0.996474	0.978433	-0.00388199
7	25755908	25755908	-	0.0469704	0.689899	3.21307
7	25755992	25755992	-	0.96108	0.978433	-0.0503626
7	25756033	25756033	-	0.623406	0.952137	-0.703635
7	25756066	25756066	-	0.0868831	0.749565	-1.45985
7	25756070	25756070	-	0.100218	0.753258	1.38889
7	25756096	25756096	-	0.293323	0.844266	1.44356
7	25756147	25756147	-	0.195187	0.837477	-2.24607
7	25756162	25756162	-	0.02156	0.629786	-3.2
7	25763659	25763659	-	0.956512	0.978433	-0.377803
7	25763742	25763742	-	0.743436	0.97179	3.24324
7	25763887	25763887	-	0.00199194	0.391358	-22.8638
7	25763922	25763922	-	0.00092264	0.311502	-29.0481
7	25781303	25781303	-	0.0727487	0.73718	3.47672
7	25781353	25781353	-	0.279571	0.839129	1.73099
7	25781394	25781394	-	0.743333	0.971777	0.402552
7	25781466	25781466	-	0.11541	0.758037	-2.61916
7	25781474	25781474	-	0.962161	0.978433	0.0406955
7	25781478	25781478	-	0.575926	0.945927	-1.1579
7	25781480	25781480	-	0.135567	0.776296	2.65705
7	25781483	25781483	-	0.930206	0.978433	0.11655
7	25781523	25781523	-	0.562536	0.94411	-1.01866
7	25782202	25782202	-	0.228818	0.837477	-1.13636
7	25782247	25782247	-	0.759142	0.974728	0.494774
7	25782279	25782279	-	0.105918	0.754256	-1.06952
7	25782345	25782345	-	0.87776	0.978433	0.325348
7	25783005	25783005	-	0.548116	0.94176	-4.31777
7	25783084	25783084	-	0.786124	0.978433	1.55039
7	25802472	25802472	-	0.911734	0.978433	0.164322
7	25802476	25802476	-	0.119942	0.760273	-1.76991
7	25802505	25802505	-	0.51485	0.935199	1.34768
7	25816900	25816900	-	0.674912	0.959386	-2.01023
7	25816904	25816904	-	0.557931	0.943061	-3.67912
7	25816908	25816908	-	0.536467	0.939332	3.57599
7	25817006	25817006	-	0.538174	0.939782	4.46296
7	25817066	25817066	-	0.279309	0.839101	5.09881
7	25817072	25817072	-	0.953262	0.978433	0.378039
7	25817226	25817226	-	0.86446	0.978433	-1.37615
7	25817242	25817242	-	0.796039	0.978433	1.49956
7	25817253	25817253	-	0.391511	0.893665	-5.2202
7	25817268	25817268	-	0.559855	0.943647	1.75998
7	25817288	25817288	-	0.65751	0.956773	1.34228
7	25817306	25817306	-	0.995937	0.978433	-0.0368936
7	25817422	25817422	-	0.975373	0.978433	0.111607
7	25817461	25817461	-	0.768114	0.976304	-1.21887
7	25817479	25817479	-	0.484294	0.9277	-3.01796
7	25847989	25847989	-	0.846371	0.978433	-0.593284
7	25848005	25848005	-	0.178665	0.832913	3.23054
7	25848024	25848024	-	0.199225	0.837477	-1.86673
7	25848139	25848139	-	0.961003	0.978433	-0.0690271
7	25848173	25848173	-	0.471094	0.923849	1.24501
7	25848494	25848494	-	0.382358	0.889495	2.36111
7	25859854	25859854	-	0.613816	0.951022	3.19596
7	25859883	25859883	-	0.570994	0.945275	-2.38942
7	25859986	25859986	-	0.527348	0.937543	3.52748
7	25859992	25859992	-	0.292525	0.84393	5.60888
7	25872125	25872125	-	0.562452	0.94411	5.55556
7	25889718	25889718	-	0.087376	0.749652	-12.1712
7	25892080	25892080	-	0.930775	0.978433	-0.514221
7	25892166	25892166	-	0.650221	0.955597	-2.92208
7	25892241	25892241	-	0.705964	0.964503	2.43401
7	25896963	25896963	-	0.753519	0.973813	-1.83444
7	25904298	25904298	-	0.545225	0.941096	4.96454
7	25904339	25904339	-	0.69037	0.96195	-1.85009
7	25904376	25904376	-	0.354798	0.876295	3.9391
7	25917558	25917558	-	0.953148	0.978433	-0.185576
7	25917570	25917570	-	0.52693	0.937458	-1.82215
7	26071993	26071993	-	0.376023	0.886395	-6.49315
7	26071996	26071996	-	0.0136491	0.585392	17.7123
7	26072005	26072005	-	0.759524	0.974755	2.60017
7	26072020	26072020	-	0.488079	0.928649	7.06821
7	26072065	26072065	-	0.022878	0.63472	-19.7852
7	26072088	26072088	-	0.251983	0.837477	-6.4093
7	26201109	26201109	-	0.924655	0.978433	-0.363562
7	26201253	26201253	-	0.0151454	0.597251	2.67652
7	26308961	26308961	-	0.325095	0.861199	-3.68952
7	26320562	26320562	-	0.10339	0.754247	6.28991
7	26320682	26320682	-	0.842169	0.978433	-0.915361
7	26320688	26320688	-	0.606107	0.950032	2.75638
7	26320835	26320835	-	0.383813	0.890145	-5.20323
7	26352609	26352609	-	0.0888155	0.750297	8.08276
7	26352629	26352629	-	0.0102768	0.558991	14.9817
7	26352964	26352964	-	0.415228	0.903722	2.70286
7	26380818	26380818	-	0.329798	0.863609	4.8574
7	26386621	26386621	-	0.561203	0.944021	-4.38054
7	26386705	26386705	-	0.919647	0.978433	0.725624
7	26391730	26391730	+	0.443581	0.914927	5.04006
7	26391731	26391731	-	0.548024	0.941713	3.80952
7	26435091	26435091	-	0.0583234	0.710064	11.5884
7	26435120	26435120	-	0.0385115	0.677849	12.4292
7	26435250	26435250	-	0.680689	0.960321	-2.30838
7	26435382	26435382	-	0.860647	0.978433	-1.02168
7	26711515	26711515	-	0.296986	0.84589	3.85272
7	26767064	26767064	-	0.335828	0.866778	3.00456
7	26767150	26767150	-	0.0230438	0.635295	-6.66677
7	26775913	26775913	-	0.784738	0.978433	0.99594
7	26775961	26775961	-	0.87169	0.978433	-0.266647
7	26778563	26778563	-	0.81123	0.978433	-1.1782
7	26778649	26778649	-	0.391846	0.893775	-3.12586
7	26778775	26778775	-	0.955427	0.978433	-0.10181
7	26778780	26778780	-	0.653862	0.956316	-1.04493
7	26848528	26848528	-	0.639269	0.95418	-2.84392
7	26848749	26848749	-	0.0867583	0.749531	-1.48148
7	26848869	26848869	-	0.491618	0.92965	2.42079
7	26848967	26848967	-	0.408306	0.900748	-4.09091
7	26849022	26849022	-	0.458738	0.920128	-6.13662
7	26946326	26946326	-	0.718151	0.966787	1.37006
7	26946368	26946368	-	0.263281	0.837477	4.99945
7	26952876	26952876	-	0.685799	0.961314	2.47713
7	26953004	26953004	-	0.117321	0.75874	6.79426
7	26953014	26953014	-	0.0843092	0.7478	8.77929
7	26953245	26953245	-	0.268713	0.837516	6.07966
7	26953297	26953297	-	0.913944	0.978433	0.712251
7	26961085	26961085	-	0.539893	0.94007	-3.43495
7	26961205	26961205	-	0.272772	0.837771	5.30388
7	26961303	26961303	-	0.606975	0.950087	2.27273
7	26961358	26961358	-	0.203152	0.837477	7.21585
7	26981507	26981507	+	0.000163479	0.172326	6.71141
7	26981647	26981647	+	0.327562	0.862541	1.46066
7	26981648	26981648	-	0.951124	0.978433	0.0622245
7	26982240	26982240	+	0.270475	0.837594	5.26389
7	26982241	26982241	-	0.179659	0.833872	5.99074
7	26982403	26982403	-	0.0378786	0.676716	10.3633
7	27007452	27007452	+	0.263546	0.837477	5.1764
7	27007470	27007470	+	0.0845835	0.747942	4.88916
7	27007486	27007486	+	0.00255629	0.416908	6.53195
7	27007514	27007514	+	0.722628	0.967595	-0.653595
7	27007516	27007516	+	0.437699	0.912914	1.65703
7	27007520	27007520	+	0.606729	0.950087	0.627395
7	27007524	27007524	+	0.984843	0.978433	0.0831025
7	27007559	27007559	+	0.0253597	0.642758	4.42892
7	27007573	27007573	+	0.827796	0.978433	0.520656
7	27007580	27007580	+	0.788003	0.978433	1.19685
7	27007616	27007616	+	0.135493	0.776266	-7.31613
7	27007644	27007644	+	0.340629	0.869303	-5.15604
7	27007658	27007658	+	0.676918	0.959759	-1.51267
7	27007663	27007663	+	0.662929	0.957705	-1.53434
7	27007676	27007676	+	0.307817	0.851507	-4.55617
7	27007691	27007691	+	0.662329	0.957647	-2.23155
7	27128346	27128346	-	0.171626	0.824817	-6.68028
7	27131894	27131894	-	0.734576	0.969862	-0.699301
7	27132464	27132464	-	0.393391	0.894449	-5.15651
7	27132513	27132513	-	0.466926	0.922618	-4.86631
7	27132518	27132518	-	0.549962	0.942051	-3.40767
7	27132533	27132533	-	0.764547	0.975742	-1.41636
7	27132567	27132567	-	0.0983715	0.753258	-7.16578
7	27132594	27132594	-	0.714898	0.966216	-1.1476
7	27132611	27132611	-	0.585263	0.947258	1.64355
7	27132733	27132733	-	0.583756	0.947069	2.00219
7	27132885	27132885	-	0.756024	0.974252	1.25145
7	27132979	27132979	-	0.236946	0.837477	-9.28558
7	27133072	27133072	-	0.461573	0.921002	-3.1774
7	27133084	27133084	-	0.448839	0.916468	-2.78963
7	27133108	27133108	-	0.572153	0.945423	-2.84961
7	27133117	27133117	-	0.0217904	0.630569	-11.8774
7	27133197	27133197	-	0.868181	0.978433	0.706574
7	27133219	27133219	-	0.370738	0.884014	-4.56088
7	27133222	27133222	-	0.0972071	0.752644	-9.03101
7	27160335	27160335	-	0.417936	0.904801	-4.375
7	27160342	27160342	-	0.234977	0.837477	7.82313
7	27160345	27160345	-	0.229936	0.837477	9.27145
7	27160369	27160369	-	0.0149881	0.596363	-13.9754
7	27160375	27160375	-	0.690942	0.962027	2.91098
7	27163098	27163098	-	0.00399114	0.463344	-18.3773
7	27164805	27164805	-	0.777836	0.978059	-1.81611
7	27164811	27164811	-	0.944326	0.978433	-0.582524
7	27164815	27164815	-	0.627199	0.952486	-3.12771
7	27164850	27164850	-	0.641115	0.954411	3.2392
7	27167239	27167239	-	0.129744	0.768994	-3.99734
7	27167244	27167244	-	0.0778992	0.743402	2.46914
7	27167258	27167258	-	0.20426	0.837477	-3.91384
7	27167264	27167264	-	0.677533	0.959882	-0.884715
7	27167748	27167748	-	0.286923	0.841454	6.25437
7	27167759	27167759	-	0.811715	0.978433	1.51252
7	27167765	27167765	-	0.439697	0.91359	-4.54627
7	27167830	27167830	-	0.885145	0.978433	-0.775194
7	27167857	27167857	-	0.870002	0.978433	-1.24031
7	27167941	27167941	-	0.738637	0.970818	1.81549
7	27174932	27174932	-	0.17774	0.831899	10.0291
7	27178048	27178048	-	0.937291	0.978433	0.462552
7	27178150	27178150	-	0.536911	0.93944	1.46683
7	27178284	27178284	-	0.733977	0.969765	-0.282976
7	27178296	27178296	-	0.932316	0.978433	0.0714286
7	27178460	27178460	-	0.230422	0.837477	1.16279
7	27179776	27179776	-	0.659569	0.957146	2.64463
7	27179799	27179799	-	0.798488	0.978433	-1.32213
7	27179882	27179882	-	0.645315	0.954894	-0.998563
7	27180172	27180172	-	0.63598	0.953913	3.26772
7	27180216	27180216	-	0.772202	0.976995	-2.01719
7	27180246	27180246	-	0.0459546	0.68931	-11.5803
7	27180314	27180314	-	0.295301	0.845166	3.60029
7	27180334	27180334	-	0.12829	0.767613	-9.58513
7	27180497	27180497	-	0.00837519	0.53558	-12.67
7	27180519	27180519	-	0.578991	0.946421	-2.76002
7	27188721	27188721	-	0.60909	0.950372	-1.15288
7	27193442	27193442	-	0.980081	0.978433	0.0854701
7	27193454	27193454	-	0.10158	0.753764	-5.30177
7	27193556	27193556	-	0.691731	0.962195	-0.942979
7	27193654	27193654	-	0.334552	0.865925	-4.87889
7	27193669	27193669	-	0.964955	0.978433	0.2135
7	27193683	27193683	-	0.358056	0.877812	-5.12121
7	27194011	27194011	-	0.73566	0.970053	2.57393
7	27194043	27194043	-	0.888456	0.978433	0.802139
7	27194175	27194175	-	0.084082	0.747539	-12.1018
7	27195498	27195498	-	0.873681	0.978433	0.200272
7	27195505	27195505	-	0.0123194	0.575054	-2.95858
7	27195555	27195555	-	0.371974	0.884634	-2.02423
7	27195577	27195577	-	0.0958893	0.75187	-1.45985
7	27195634	27195634	-	0.0397827	0.679365	-2.7027
7	27195653	27195653	-	0.212338	0.837477	-1.06383
7	27195663	27195663	-	0.515084	0.935281	-1.16381
7	27196381	27196381	-	0.246855	0.837477	0.990099
7	27196402	27196402	-	0.0156973	0.599831	3.63636
7	27196478	27196478	-	0.733277	0.969671	-0.390805
7	27196495	27196495	-	0.993267	0.978433	0.00706177
7	27196511	27196511	-	0.567629	0.94484	-0.416016
7	27196540	27196540	-	0.982655	0.978433	0.0156413
7	27196572	27196572	-	0.490729	0.929343	-0.937444
7	27196600	27196600	-	0.0530445	0.698758	-4.10959
7	27196660	27196660	-	0.811485	0.978433	-0.810112
7	27196765	27196765	-	0.651239	0.955691	1.95755
7	27211740	27211740	-	0.862396	0.978433	-1.03175
7	27211744	27211744	-	0.777376	0.977987	1.34508
7	27211833	27211833	-	0.625158	0.952246	-3.50877
7	27227811	27227811	-	0.325548	0.861474	2.22481
7	27227813	27227813	-	0.604438	0.949625	1.26984
7	27227828	27227828	-	0.059829	0.712785	-2.27273
7	27228777	27228777	-	0.606011	0.949996	0.720102
7	27228783	27228783	-	0.94226	0.978433	-0.0801776
7	27228785	27228785	-	0.0322256	0.665154	-2.5
7	27228810	27228810	-	0.243452	0.837477	-0.729927
7	27228833	27228833	-	0.233865	0.837477	0.689655
7	27228895	27228895	-	0.043016	0.684834	-1.80723
7	27228913	27228913	-	0.72888	0.968862	0.835443
7	27228962	27228962	-	0.248099	0.837477	-0.934579
7	27256515	27256515	-	0.056546	0.706176	-11.4839
7	27256585	27256585	-	0.228884	0.837477	-6.77808
7	27256646	27256646	-	0.962167	0.978433	0.34634
7	27259262	27259262	-	0.238191	0.837477	0.990099
7	27259273	27259273	-	0.243072	0.837477	0.934579
7	27259279	27259279	-	0.632428	0.953309	-1.02583
7	27259314	27259314	-	0.0892706	0.750529	-1.92308
7	27260302	27260302	-	0.54469	0.941	3.04812
7	27260316	27260316	-	0.825059	0.978433	1.12595
7	27260343	27260343	-	0.0848051	0.748146	5.17634
7	27260385	27260385	-	0.31146	0.85356	-4.57039
7	27260454	27260454	-	0.00840261	0.535613	-10.7956
7	27260464	27260464	-	0.022607	0.633576	-15.0123
7	27260503	27260503	-	0.30511	0.850154	-6.28365
7	27260793	27260793	-	0.21604	0.837477	-5.43725
7	27260807	27260807	-	0.577209	0.946183	-2.44439
7	27260815	27260815	-	0.864713	0.978433	-0.838978
7	27260854	27260854	-	0.753979	0.973903	-1.27273
7	27260924	27260924	-	0.467439	0.922726	-1.41256
7	27260974	27260974	-	0.492709	0.929889	2.0019
7	27261014	27261014	-	0.103906	0.754247	-4.90446
7	27261042	27261042	-	0.754463	0.973972	1.31384
7	27261055	27261055	-	0.854238	0.978433	-1.57215
7	27261062	27261062	-	0.456104	0.919215	-6.0753
7	27261084	27261084	-	0.984544	0.978433	-0.198353
7	27261325	27261325	-	0.102858	0.754247	-9.94398
7	27261685	27261685	-	0.0697845	0.733006	14.7126
7	27261732	27261732	-	0.158996	0.808752	-8.14723
7	27261741	27261741	-	0.834621	0.978433	-1.03985
7	27261744	27261744	-	0.266538	0.837477	-6.40422
7	27261936	27261936	-	0.292339	0.843773	-4.6798
7	27262366	27262366	-	0.436687	0.9125	-4.84325
7	27262453	27262453	-	0.0688327	0.731643	-5.07857
7	27262484	27262484	-	0.145977	0.791528	-4.17174
7	27262494	27262494	-	0.853174	0.978433	-0.757268
7	27262517	27262517	-	0.261748	0.837477	-6.40387
7	27270097	27270097	-	0.490439	0.929293	1.22549
7	27281643	27281643	-	0.449008	0.916543	-4.59336
7	27285580	27285580	-	0.315237	0.855638	-2.50382
7	27298302	27298302	-	0.00125012	0.34097	-22.9702
7	27298308	27298308	-	0.0137973	0.587283	-15.566
7	27298335	27298335	-	0.378675	0.887725	-4.57816
7	27298345	27298345	-	0.0910698	0.751128	-10.9386
7	27298437	27298437	-	0.000341528	0.220904	-17.0513
7	27298473	27298473	-	0.00508797	0.487897	-18.9
7	27298475	27298475	-	0.112264	0.75641	-10.5145
7	27298495	27298495	-	0.000798648	0.29298	-18.3432
7	27298561	27298561	-	0.0435353	0.686379	-12.804
7	27298602	27298602	-	5.33822e-05	0.110048	-17.811
7	27298644	27298644	-	0.233094	0.837477	-2.218
7	27302197	27302197	-	0.42693	0.90828	-4.18281
7	27306282	27306282	-	0.426882	0.908272	-2.81818
7	27306312	27306312	-	0.830619	0.978433	-1.18812
7	27306328	27306328	-	0.263381	0.837477	-8.2364
7	27306347	27306347	-	0.258198	0.837477	5.32606
7	27306357	27306357	-	0.0358127	0.673057	3.86238
7	27306482	27306482	-	0.180351	0.834481	-2.79897
7	27306577	27306577	-	0.507449	0.93334	-2.16667
7	27306613	27306613	-	0.814969	0.978433	1.81098
7	27306628	27306628	-	0.524646	0.937092	3.87633
7	27306649	27306649	-	0.279922	0.839214	6.88172
7	27307494	27307494	-	0.657059	0.956764	3.18935
7	27307612	27307612	-	0.119092	0.759711	7.80342
7	27307626	27307626	-	0.98792	0.978433	0.039604
7	27307630	27307630	-	0.950232	0.978433	-0.311549
7	27322572	27322572	-	0.0381051	0.677144	13.2341
7	27322582	27322582	-	0.934168	0.978433	0.570737
7	27322655	27322655	-	0.177547	0.831679	5.44854
7	27322786	27322786	-	0.707576	0.964812	-1.4046
7	27322796	27322796	-	0.0511876	0.695941	-7.18428
7	27327104	27327104	-	0.622311	0.951963	1.03448
7	27327130	27327130	-	0.584901	0.94722	1.11378
7	27327234	27327234	-	0.105273	0.754247	3.65797
7	27327283	27327283	-	0.0969575	0.752644	-1.75439
7	27329349	27329349	-	0.980193	0.978433	-0.145481
7	27329362	27329362	-	0.479154	0.926094	2.94854
7	27329390	27329390	-	0.507033	0.933308	4.11325
7	27329392	27329392	-	0.58983	0.947872	3.06474
7	27329396	27329396	-	0.475595	0.925398	3.57724
7	27329457	27329457	-	0.39181	0.893767	5.69697
7	27330093	27330093	-	0.290559	0.842915	3.99866
7	27330128	27330128	-	0.592451	0.948102	3.94383
7	27330140	27330140	-	0.687196	0.961555	-3.81273
7	27330142	27330142	-	0.968476	0.978433	0.397878
7	27330252	27330252	-	0.212479	0.837477	7.66844
7	27330268	27330268	-	0.437991	0.913016	5.06579
7	27330293	27330293	-	0.652291	0.955971	2.83445
7	27330788	27330788	-	0.458889	0.920191	2.51337
7	27330867	27330867	-	0.899168	0.978433	0.15885
7	27330902	27330902	-	0.89302	0.978433	0.198413
7	27330932	27330932	-	0.436496	0.912372	2.13675
7	27331712	27331712	-	0.103158	0.754247	-2.27273
7	27332810	27332810	-	0.24746	0.837477	-1.06383
7	27332845	27332845	-	0.970693	0.978433	-0.0446196
7	27332849	27332849	-	0.914023	0.978433	-0.17663
7	27332857	27332857	-	0.587234	0.947539	0.7625
7	27332877	27332877	-	0.426712	0.908158	-1.75652
7	27332889	27332889	-	0.394004	0.894828	-1.67668
7	27332910	27332910	-	0.963621	0.978433	-0.0586805
7	27333011	27333011	-	0.441642	0.91422	-1.6606
7	27333042	27333042	-	0.353107	0.875429	-1.58063
7	27333053	27333053	-	0.731981	0.969404	-0.753546
7	27333097	27333097	-	0.180429	0.83466	-2.33427
7	27333133	27333133	-	0.228434	0.837477	1
7	27333139	27333139	-	0.234887	0.837477	-0.990099
7	27336173	27336173	-	0.316712	0.856461	2.07094
7	27336195	27336195	-	0.231669	0.837477	-0.990099
7	27336220	27336220	-	0.892883	0.978433	0.18981
7	27336237	27336237	-	0.196485	0.837477	1.13636
7	27336745	27336745	-	0.251618	0.837477	2.76814
7	27336758	27336758	-	0.31571	0.855989	-2.51951
7	27336764	27336764	-	0.223233	0.837477	-0.862069
7	27336766	27336766	-	0.642557	0.95449	0.623131
7	27336843	27336843	-	0.91343	0.978433	0.369255
7	27336874	27336874	-	0.092941	0.75187	8.2882
7	27338001	27338001	-	0.0739619	0.738947	12.1575
7	27338036	27338036	-	0.295127	0.844985	6.75325
7	27345474	27345474	-	0.870606	0.978433	1.09734
7	27345503	27345503	-	0.485656	0.928204	-4.11562
7	27345629	27345629	-	0.279542	0.839129	-5.40602
7	27345651	27345651	-	0.123377	0.763195	-5.25785
7	27345708	27345708	-	0.198034	0.837477	9.23678
7	27345728	27345728	-	0.0728266	0.73727	10.7622
7	27345846	27345846	-	0.834359	0.978433	1.28901
7	27345855	27345855	-	0.273281	0.837826	-6.48148
7	27354166	27354166	-	0.00504213	0.486944	-17.6923
7	27354409	27354409	-	0.820211	0.978433	-1.58117
7	27354420	27354420	-	0.53616	0.939277	4.16087
7	27354881	27354881	-	0.849997	0.978433	1.33062
7	27354902	27354902	-	0.875898	0.978433	-1.16541
7	27354905	27354905	-	0.804708	0.978433	-1.67515
7	27355164	27355164	-	0.307669	0.85139	-7.07692
7	27355236	27355236	-	0.241111	0.837477	9.22467
7	27356060	27356060	-	0.232973	0.837477	1.04167
7	27356063	27356063	-	0.594244	0.9482	-0.95979
7	27356080	27356080	-	0.223842	0.837477	1
7	27356087	27356087	-	0.223697	0.837477	1.0101
7	27356095	27356095	-	0.0831992	0.746839	1.94175
7	27356120	27356120	-	0.256635	0.837477	-0.840336
7	27356136	27356136	-	0.0856834	0.748469	1.83486
7	27356144	27356144	-	0.0852295	0.748403	1.92308
7	27359177	27359177	-	0.251942	0.837477	-5.8349
7	27360163	27360163	-	0.391918	0.893817	3.36129
7	27360198	27360198	-	0.462024	0.921185	-2.69056
7	27360502	27360502	-	0.998958	0.978433	-0.00610687
7	27360807	27360807	-	0.771092	0.976792	-1.05409
7	27360920	27360920	-	0.288785	0.84227	3.98977
7	27360975	27360975	-	0.472945	0.924377	-4.45373
7	27360990	27360990	-	0.923586	0.978433	-0.540376
7	27361006	27361006	-	0.699612	0.963484	-2.80222
7	27361109	27361109	-	0.651671	0.955782	-1.88049
7	27361244	27361244	-	0.717244	0.966652	-0.968944
7	27361330	27361330	-	0.431209	0.910344	-0.847088
7	27361368	27361368	-	0.344148	0.870801	-1.40029
7	27361442	27361442	-	0.728319	0.968768	-0.840336
7	27361457	27361457	-	0.0500918	0.694052	-2.67857
7	27364731	27364731	-	0.44274	0.91461	3.26389
7	27364736	27364736	-	0.824213	0.978433	-1.23336
7	27364738	27364738	-	0.721185	0.967381	1.90608
7	27364751	27364751	-	0.48626	0.928341	-3.78146
7	27364782	27364782	-	0.767634	0.976243	-1.01351
7	27366321	27366321	-	0.0552963	0.703278	12.21
7	27366380	27366380	-	0.941116	0.978433	-0.424788
7	27366432	27366432	-	0.567344	0.944782	3.50427
7	27367841	27367841	-	0.269189	0.837516	6.24593
7	27367868	27367868	-	0.282259	0.839805	-3.51514
7	27367879	27367879	-	0.954943	0.978433	0.151417
7	27367881	27367881	-	0.802238	0.978433	1.12209
7	27368041	27368041	-	0.886251	0.978433	-0.333843
7	27368049	27368049	-	0.780572	0.978419	0.824176
7	27368078	27368078	-	0.414166	0.903325	-3.27744
7	27368115	27368115	-	0.0695387	0.732472	6.47077
7	27368152	27368152	-	0.631926	0.953301	-2.88172
7	27368171	27368171	-	0.243574	0.837477	-6.75117
7	27368193	27368193	-	0.0414167	0.681958	-7.89164
7	27368262	27368262	-	0.423625	0.907054	-2.8381
7	27368271	27368271	-	0.0765273	0.741875	-5.76681
7	27368288	27368288	-	0.478065	0.925932	-2.90721
7	27368309	27368309	-	0.725375	0.968138	-1.25225
7	27372136	27372136	-	0.559449	0.943536	1.08257
7	27372163	27372163	-	0.637123	0.954014	-0.714286
7	27372193	27372193	-	0.774271	0.977396	-0.56391
7	27372196	27372196	-	0.0604034	0.714016	2.40964
7	27378628	27378628	-	0.324763	0.861056	3.15095
7	27397114	27397114	-	0.0567837	0.706547	-12.4194
7	27397288	27397288	-	0.628507	0.952795	2.82359
7	27397347	27397347	-	0.205619	0.837477	-7.7551
7	27397395	27397395	-	0.147154	0.793088	-8.21429
7	27397403	27397403	-	0.167254	0.819482	-7.57751
7	27397436	27397436	-	0.577942	0.946293	-2.78029
7	27397441	27397441	-	0.046911	0.689899	7.8238
7	27397494	27397494	-	0.435061	0.911765	-1.8123
7	27397502	27397502	-	0.270267	0.837594	2.8868
7	27397526	27397526	-	0.51028	0.934173	-2.79793
7	27397564	27397564	-	0.871569	0.978433	0.722463
7	27397577	27397577	-	0.616013	0.951235	2.97094
7	27409281	27409281	-	0.557351	0.943043	-4.02655
7	27417744	27417744	-	0.768662	0.976468	1.41048
7	27417769	27417769	-	0.35105	0.87448	3.19444
7	27417776	27417776	-	0.3523	0.875104	3.5073
7	27433486	27433486	-	0.918654	0.978433	0.603345
7	27433516	27433516	-	0.873434	0.978433	0.804398
7	27433536	27433536	-	0.383664	0.890076	4.07843
7	27433620	27433620	-	0.832928	0.978433	-1.05434
7	27433637	27433637	-	0.358662	0.878153	6.15385
7	27433652	27433652	-	0.413546	0.903003	-6.09374
7	27433655	27433655	-	0.70327	0.963975	-2.94853
7	27433694	27433694	-	0.58877	0.947689	-2.01968
7	27433754	27433754	-	0.45564	0.919074	-4.00782
7	27433835	27433835	-	0.559146	0.943417	2.95339
7	27433863	27433863	-	0.877957	0.978433	-0.695402
7	27433865	27433865	-	0.589631	0.947834	2.39661
7	27434478	27434478	-	0.768959	0.97651	2.11679
7	27434516	27434516	-	0.242601	0.837477	8.26345
7	27434555	27434555	-	0.148375	0.794467	-7.68504
7	27434585	27434585	-	0.697122	0.963129	3.14539
7	27434588	27434588	-	0.632361	0.953309	3.31658
7	27434636	27434636	-	0.167402	0.819558	-11.6667
7	27445924	27445924	-	0.411712	0.902051	5.37971
7	27445976	27445976	-	0.619233	0.951601	-3.45588
7	27445988	27445988	-	0.301576	0.848158	-5.97784
7	27446772	27446772	-	0.24634	0.837477	-1.19048
7	27446786	27446786	-	0.223861	0.837477	2.2703
7	27446834	27446834	-	0.873433	0.978433	0.341602
7	27446878	27446878	-	0.615367	0.951184	-0.85639
7	27447020	27447020	-	0.821153	0.978433	1.26057
7	27447120	27447120	-	0.938382	0.978433	-0.266961
7	27447211	27447211	-	0.965186	0.978433	0.143696
7	27447237	27447237	-	0.71989	0.967127	-1.86613
7	27447251	27447251	-	0.44428	0.915217	3.37193
7	27447395	27447395	-	0.978192	0.978433	-0.100663
7	27447428	27447428	-	0.0541465	0.701014	3.39399
7	27447502	27447502	-	0.245091	0.837477	3.68471
7	27447561	27447561	-	0.431173	0.910344	0.794956
7	27447568	27447568	-	0.409791	0.901209	-0.981735
7	27448234	27448234	-	0.263365	0.837477	-3.1984
7	27448256	27448256	-	0.201691	0.837477	-1.47059
7	27448734	27448734	-	0.949625	0.978433	0.130336
7	27449485	27449485	-	0.348105	0.87293	-2.96717
7	27474341	27474341	-	0.981563	0.978433	0.021226
7	27474362	27474362	-	0.932858	0.978433	0.087871
7	27474391	27474391	-	0.4962	0.930643	0.518799
7	27474394	27474394	-	0.94234	0.978433	0.0453488
7	27474397	27474397	-	0.196605	0.837477	-1.20795
7	27474411	27474411	-	0.110717	0.755899	-0.790514
7	27474435	27474435	-	0.375043	0.886112	-1.07407
7	27474465	27474465	-	0.0497355	0.693352	-1.53061
7	27474887	27474887	-	0.0341629	0.66922	-2.88462
7	27474916	27474916	-	0.101219	0.753755	1.69492
7	27474941	27474941	-	0.708916	0.964989	0.734355
7	27486490	27486490	-	0.899809	0.978433	-0.16293
7	27486508	27486508	-	0.891941	0.978433	-0.201992
7	27486522	27486522	-	0.0137624	0.587105	-3.46821
7	27486527	27486527	-	0.0166155	0.606755	-2.12766
7	27486544	27486544	-	0.30631	0.850533	0.919526
7	27486733	27486733	-	0.375142	0.886186	-1.80152
7	27486750	27486750	-	0.07542	0.740717	1.92308
7	27486770	27486770	-	0.916976	0.978433	0.213129
7	27486795	27486795	-	0.197408	0.837477	1.42857
7	27487714	27487714	-	0.720696	0.967357	-0.579294
7	27487746	27487746	-	0.0135388	0.58427	2.68456
7	27487748	27487748	-	0.920787	0.978433	0.122231
7	27487793	27487793	-	0.517125	0.935594	0.718954
7	27488004	27488004	-	0.513646	0.934885	-1.20552
7	27488034	27488034	-	0.261876	0.837477	0.793651
7	27488118	27488118	-	0.503503	0.932396	-1.45311
7	27488120	27488120	-	0.459124	0.920265	1.07666
7	27492221	27492221	-	0.794746	0.978433	1.1039
7	27492225	27492225	-	0.0592653	0.71146	5.95343
7	27492244	27492244	-	0.577307	0.946187	3.55191
7	27492261	27492261	-	0.517871	0.935759	2.31808
7	27492278	27492278	-	0.184106	0.837477	8.05714
7	27492295	27492295	-	0.906209	0.978433	-0.423968
7	27501611	27501611	-	0.371463	0.884345	4.61191
7	27501631	27501631	-	0.60261	0.949432	-3.88208
7	27501728	27501728	-	0.709172	0.965017	1.86514
7	27502084	27502084	-	0.990973	0.978433	-0.0295639
7	27502118	27502118	-	0.46521	0.92199	-4.3504
7	27506475	27506475	-	0.0287094	0.654813	-7.25392
7	27506552	27506552	-	0.440678	0.914027	-3.88002
7	27506932	27506932	-	0.414466	0.903409	6.13968
7	27507055	27507055	-	0.320233	0.858133	-14.2105
7	27507094	27507094	-	0.880386	0.978433	1.79778
7	27507131	27507131	-	0.261831	0.837477	0.909091
7	27507961	27507961	-	0.901379	0.978433	0.4719
7	27517123	27517123	-	0.0827012	0.746587	-7.03125
7	27517126	27517126	-	0.640719	0.954394	-2.58152
7	27517130	27517130	-	0.447267	0.915993	1.85039
7	27517191	27517191	-	0.09579	0.75187	-5.784
7	27517201	27517201	-	0.192099	0.837477	5.33654
7	27517210	27517210	-	0.405261	0.899494	-2.81268
7	27517216	27517216	-	0.182649	0.837116	-3.38947
7	27517245	27517245	-	0.186252	0.837477	4.2695
7	27517269	27517269	-	0.96176	0.978433	0.143724
7	27517279	27517279	-	0.549744	0.942006	2.55588
7	27517288	27517288	-	0.549035	0.941933	2.09753
7	27517294	27517294	-	0.960984	0.978433	0.145076
7	27517323	27517323	-	0.248126	0.837477	4.05405
7	27517362	27517362	-	0.747797	0.972655	1.08023
7	27517371	27517371	-	0.06293	0.719703	3.40448
7	27517381	27517381	-	0.163638	0.815003	-5.46956
7	27517386	27517386	-	0.42884	0.909073	2.10205
7	27517394	27517394	-	0.494887	0.930301	-2.02586
7	27517401	27517401	-	0.848467	0.978433	-0.659965
7	27517459	27517459	-	0.380441	0.88869	-5.21208
7	27517479	27517479	-	0.37801	0.887413	-4.57272
7	27517504	27517504	-	0.562354	0.94411	-3.86847
7	27537507	27537507	-	0.310412	0.85303	-4.46579
7	27537515	27537515	-	0.888576	0.978433	-0.379939
7	27537522	27537522	-	0.891756	0.978433	-0.551724
7	27537534	27537534	-	0.217614	0.837477	5.31401
7	27537548	27537548	-	0.667007	0.958203	-1.85844
7	27537554	27537554	-	0.273141	0.837826	-3.66013
7	27537581	27537581	-	0.0138229	0.587576	-8.51463
7	27551064	27551064	-	0.0484394	0.692105	10.625
7	27553804	27553804	-	0.774243	0.977396	0.878049
7	27553812	27553812	-	0.41675	0.904305	-1.6798
7	27574259	27574259	-	0.551849	0.942414	0.943233
7	27574492	27574492	-	0.659348	0.957111	-4.13978
7	27574959	27574959	-	0.894842	0.978433	-0.945744
7	27574980	27574980	-	0.966688	0.978433	0.193798
7	27587167	27587167	-	0.31913	0.857636	-7.80144
7	27592486	27592486	-	0.322169	0.859476	-0.787402
7	27592493	27592493	-	0.832639	0.978433	-0.332056
7	27592526	27592526	-	0.938968	0.978433	0.221111
7	27592578	27592578	-	0.9572	0.978433	0.0487547
7	27592584	27592584	-	0.0499589	0.693804	-1.74419
7	27592694	27592694	-	0.647074	0.955194	-0.612396
7	27593048	27593048	-	0.469778	0.923476	-1.90476
7	27593074	27593074	-	0.0813312	0.74635	4.20635
7	27593094	27593094	-	0.232688	0.837477	2.73646
7	27593144	27593144	-	0.593951	0.948196	-2.36486
7	27593211	27593211	-	0.524663	0.937092	-1.6329
7	27593286	27593286	-	0.832238	0.978433	-0.86823
7	27593534	27593534	-	0.0468873	0.689899	-11.756
7	27593544	27593544	-	0.636847	0.953982	-3.67647
7	27593553	27593553	-	0.825269	0.978433	-2.11173
7	27593564	27593564	-	0.822871	0.978433	1.19118
7	27593567	27593567	-	0.467828	0.922818	5.15648
7	27593686	27593686	-	0.785879	0.978433	-1.76056
7	27593704	27593704	-	0.174464	0.82806	-7.72903
7	27593770	27593770	-	0.740776	0.971262	1.55844
7	27593823	27593823	-	0.551497	0.94234	2.97756
7	27594324	27594324	-	0.559186	0.94344	-3.73333
7	27594397	27594397	-	0.880433	0.978433	-0.726392
7	27594417	27594417	-	0.68026	0.960291	-1.12554
7	27594419	27594419	-	0.238515	0.837477	-5.09944
7	27594569	27594569	-	0.521557	0.936513	-3.24362
7	27594573	27594573	-	0.299537	0.847055	-6.48442
7	27594617	27594617	-	0.849894	0.978433	0.717568
7	27594642	27594642	-	0.357718	0.877709	-4.09539
7	27594673	27594673	-	0.960776	0.978433	-0.148148
7	27595126	27595126	-	0.570598	0.945234	1.64536
7	27595154	27595154	-	0.751232	0.97342	1.21766
7	27595252	27595252	-	0.498449	0.931105	-3.66281
7	27595318	27595318	-	0.0353911	0.672307	-10.937
7	27595343	27595343	-	0.394293	0.89496	-5.50529
7	27629199	27629199	-	0.211458	0.837477	-5.58176
7	27629225	27629225	-	0.610387	0.950442	-1.75556
7	27629292	27629292	-	0.693127	0.962415	-1.1736
7	27629311	27629311	-	0.292339	0.843773	-3.08533
7	27629329	27629329	-	0.0902769	0.750914	-5.70459
7	27629344	27629344	-	0.250431	0.837477	-3.125
7	27629363	27629363	-	0.48163	0.92679	-2.61072
7	27629381	27629381	-	0.62591	0.95233	-1.37433
7	27629405	27629405	-	0.0355588	0.672685	-5.15942
7	27629438	27629438	-	0.612632	0.950825	-2.43459
7	27629450	27629450	-	0.871667	0.978433	0.541465
7	27629481	27629481	-	0.0664824	0.72775	-9.88818
7	27650180	27650180	-	0.899876	0.978433	0.880773
7	27650312	27650312	-	0.522253	0.936638	2.29273
7	27650355	27650355	-	0.780505	0.978419	-1.43754
7	27650432	27650432	-	0.411367	0.901862	-4.91765
7	27650990	27650990	-	0.460738	0.920703	1.34173
7	27651064	27651064	-	0.95489	0.978433	0.0576067
7	27651077	27651077	-	0.677085	0.959817	-0.482562
7	27651083	27651083	-	0.347661	0.872784	-0.999944
7	27651206	27651206	-	0.0379066	0.676851	2.72727
7	27651311	27651311	-	0.836182	0.978433	-0.514106
7	27651322	27651322	-	0.424913	0.907382	3.91791
7	27651337	27651337	-	0.376528	0.886699	-3.38455
7	27653471	27653471	-	0.896063	0.978433	0.705196
7	27653480	27653480	-	0.976258	0.978433	0.241355
7	27653497	27653497	-	0.0388921	0.678231	-13.0769
7	27654561	27654561	-	0.0029051	0.430208	-16.7325
7	27654614	27654614	-	0.0646669	0.724075	-10.0542
7	27654624	27654624	-	0.0982617	0.753239	-7.55171
7	27654659	27654659	-	0.986766	0.978433	-0.0684826
7	27654668	27654668	-	0.0742657	0.739448	-9.08343
7	27654739	27654739	-	0.863336	0.978433	0.769746
7	27654749	27654749	-	0.00767101	0.527514	11.6619
7	27654752	27654752	-	0.243137	0.837477	5.04642
7	27654755	27654755	-	0.705751	0.964473	1.92308
7	27655398	27655398	-	0.217859	0.837477	5.34115
7	27655417	27655417	-	0.467376	0.922723	-1.99354
7	27655420	27655420	-	0.282408	0.839825	7.3547
7	27659040	27659040	-	0.26983	0.837594	-4.28712
7	27659127	27659127	-	0.355845	0.876875	4.96477
7	27659198	27659198	-	0.882956	0.978433	1.0535
7	27659861	27659861	-	0.295919	0.845483	5.38124
7	27659877	27659877	-	0.811636	0.978433	0.788415
7	27659885	27659885	-	0.742696	0.971627	1.42292
7	27659890	27659890	-	0.814944	0.978433	-0.598077
7	27659902	27659902	-	0.256235	0.837477	-2.54043
7	27659955	27659955	-	0.508683	0.933671	-3.20513
7	27659962	27659962	-	0.209078	0.837477	6.33351
7	27660066	27660066	-	0.789216	0.978433	-1.15194
7	27673282	27673282	-	0.633579	0.953469	3.53898
7	27674769	27674769	-	0.282025	0.839805	-1.16279
7	27674787	27674787	-	0.761909	0.975233	-0.816697
7	27674877	27674877	-	0.916453	0.978433	0.155971
7	27674931	27674931	-	0.245398	0.837477	-1.04167
7	27674935	27674935	-	0.601521	0.949197	-0.959738
7	27674999	27674999	-	0.823292	0.978433	0.499356
7	27675044	27675044	-	0.339626	0.868892	-1.39701
7	27675059	27675059	-	0.484486	0.927779	0.610766
7	27675195	27675195	-	0.542309	0.940421	-1.16532
7	27675641	27675641	-	0.581385	0.946772	-2.78689
7	27685740	27685740	-	0.538345	0.939782	-0.717748
7	27685745	27685745	-	0.519083	0.936078	-0.687913
7	27685844	27685844	-	0.758352	0.974636	0.562771
7	27685850	27685850	-	0.333488	0.865509	-1.78063
7	27688463	27688463	-	0.285623	0.840905	4.48187
7	27688482	27688482	-	0.609817	0.950441	-2.96585
7	27688502	27688502	-	0.239888	0.837477	-6.00202
7	27688539	27688539	-	0.101665	0.753764	-9.84713
7	27688549	27688549	-	0.394661	0.895111	-4.91812
7	27688869	27688869	-	0.655124	0.95654	1.1785
7	27688882	27688882	-	0.0363384	0.674027	3.98367
7	27689569	27689569	-	0.231317	0.837477	-1.33333
7	27689583	27689583	-	0.981994	0.978433	-0.0336022
7	27689655	27689655	-	0.987335	0.978433	-0.0248016
7	27689995	27689995	-	0.608001	0.950238	2.27273
7	27692302	27692302	-	0.160367	0.81072	9.38017
7	27692403	27692403	+	0.998158	0.978433	-0.0190549
7	27692404	27692404	-	0.85061	0.978433	0.758217
7	27692566	27692566	+	0.984142	0.978433	0.10637
7	27692567	27692567	-	0.353899	0.875884	-3.60432
7	27692624	27692624	-	0.832051	0.978433	-0.767263
7	27692712	27692712	-	0.67828	0.959992	-1.64948
7	27692738	27692738	-	0.0497798	0.693442	9.53022
7	27725528	27725528	-	0.928714	0.978433	-0.7
7	27730842	27730842	-	0.12858	0.76775	-5.99707
7	27730868	27730868	-	0.301447	0.848122	-3.98262
7	27730871	27730871	-	0.199162	0.837477	-4.27364
7	27730888	27730888	-	0.472944	0.924377	-2.48521
7	27730891	27730891	-	0.0380227	0.676952	-6.12667
7	27730943	27730943	-	0.705132	0.964289	0.71518
7	27730982	27730982	-	0.0555323	0.703632	-5.46094
7	27731040	27731040	-	0.287215	0.841553	-3.61204
7	27731058	27731058	-	0.917426	0.978433	-0.337382
7	27731159	27731159	-	0.443244	0.914807	3.98235
7	27731172	27731172	-	0.906657	0.978433	0.676641
7	27731184	27731184	-	0.311358	0.853528	4.809
7	27731200	27731200	-	0.345168	0.871352	1.83944
7	27731722	27731722	-	0.963555	0.978433	0.0725338
7	27731736	27731736	-	0.125548	0.765186	-2
7	27731887	27731887	-	0.548906	0.941905	-0.780886
7	27731921	27731921	-	0.772114	0.976971	-0.480304
7	27731929	27731929	-	0.975897	0.978433	0.0360802
7	27731945	27731945	-	0.236164	0.837477	1.65697
7	27731959	27731959	-	0.178482	0.832745	-1.91295
7	27731967	27731967	-	0.589281	0.947784	1.09798
7	27731982	27731982	-	0.900354	0.978433	0.145754
7	27732038	27732038	-	0.367044	0.881888	0.790647
7	27732053	27732053	-	0.259077	0.837477	1.70443
7	27732110	27732110	-	0.396774	0.895889	-0.55838
7	27732162	27732162	-	0.661253	0.957454	-0.665989
7	27732184	27732184	-	0.342618	0.870359	1.78013
7	27732216	27732216	-	0.590824	0.948029	-1.27039
7	27732229	27732229	-	0.73506	0.969969	-0.986693
7	27732254	27732254	-	0.95574	0.978433	-0.17507
7	27732300	27732300	-	0.533295	0.938863	-3.85514
7	27732797	27732797	-	0.836827	0.978433	-0.535868
7	27732800	27732800	-	0.806579	0.978433	-0.528137
7	27732829	27732829	-	0.842541	0.978433	-0.735294
7	27736808	27736808	+	0.606523	0.950077	-2.59901
7	27736857	27736857	+	0.461166	0.92082	2.29348
7	27736858	27736858	-	0.241207	0.837477	5.11655
7	27737076	27737076	-	0.848968	0.978433	0.701904
7	27737164	27737164	-	0.461506	0.920972	2.28413
7	27737179	27737179	+	0.141864	0.784901	6.25
7	27737180	27737180	-	0.310221	0.852922	-3.94481
7	27737189	27737189	+	0.752811	0.973692	2.62172
7	27737190	27737190	-	0.0162728	0.604023	-13.1478
7	27737305	27737305	-	0.46451	0.921711	-2.91667
7	27756793	27756793	-	0.449228	0.916609	3.57613
7	27769033	27769033	-	0.281064	0.839636	6.26781
7	27769060	27769060	-	0.170497	0.823434	7.88793
7	27769112	27769112	+	0.46497	0.921888	5.35869
7	27769113	27769113	-	0.61295	0.95087	-3.86347
7	27769161	27769161	+	0.92854	0.978433	-0.435606
7	27769162	27769162	-	0.6501	0.955558	1.9143
7	27769308	27769308	+	0.608826	0.950356	-3.06742
7	27769309	27769309	-	0.0227922	0.634648	7.26619
7	27769378	27769378	-	0.457498	0.919727	-2.81077
7	27769849	27769849	-	0.72991	0.969032	-2.00033
7	27769851	27769851	-	0.94885	0.978433	-0.2659
7	27769889	27769889	-	0.208601	0.837477	4.7619
7	27804240	27804240	-	0.700637	0.963593	2.50983
7	27804283	27804283	-	0.237889	0.837477	-6.58935
7	27804311	27804311	-	0.552992	0.942545	0.832365
7	27804399	27804399	-	0.400864	0.897779	-2.41053
7	27804418	27804418	-	0.239615	0.837477	0.684932
7	27804445	27804445	-	0.595306	0.948299	-0.639936
7	27804473	27804473	-	0.295739	0.845346	-1.73399
7	27804519	27804519	-	0.172248	0.825643	-1.84464
7	27804541	27804541	-	0.219539	0.837477	1.87626
7	27804615	27804615	-	0.338043	0.867972	-1.94644
7	27807004	27807004	-	0.154164	0.803003	-5.11161
7	27807105	27807105	+	0.0923085	0.751514	-5.50038
7	27807106	27807106	-	0.113468	0.75678	-5.44917
7	27807267	27807267	+	0.140636	0.783482	6.60682
7	27807268	27807268	-	0.691313	0.962089	-1.54702
7	27807324	27807324	+	0.102427	0.75409	12.2378
7	27807325	27807325	-	0.910181	0.978433	0.532045
7	27807404	27807404	-	0.418222	0.904837	-2.6641
7	27807413	27807413	-	0.0285918	0.65426	-3.73249
7	27807429	27807429	-	0.586999	0.947465	-1.60155
7	27807439	27807439	-	0.493516	0.929995	-4.01489
7	27807554	27807554	-	0.600214	0.949085	-1.80481
7	27838856	27838856	-	0.50161	0.931999	-1.33929
7	27840858	27840858	-	0.311576	0.853648	-4.90196
7	27840883	27840883	-	0.632263	0.953309	2.36236
7	27840917	27840917	-	0.425976	0.907808	-2.45495
7	27840946	27840946	-	0.500553	0.931694	2.53378
7	27840952	27840952	-	0.597382	0.948691	1.5518
7	27840970	27840970	-	0.622786	0.952075	1.47656
7	27840991	27840991	-	0.536761	0.939421	-2.47144
7	27841045	27841045	-	0.339138	0.868646	5.60112
7	27841300	27841300	-	0.0965632	0.752644	-7.6598
7	27843042	27843042	-	0.373452	0.885461	-3.52193
7	27843077	27843077	-	0.180725	0.835079	-5.24507
7	27859413	27859413	-	0.205436	0.837477	-6.81696
7	27859439	27859439	-	0.351537	0.874749	-3.41861
7	27860327	27860327	-	0.656887	0.956723	0.662419
7	27861172	27861172	-	0.0775628	0.743008	-1.6129
7	27861237	27861237	-	0.853467	0.978433	0.34375
7	27861239	27861239	-	0.0591121	0.711207	-1.97368
7	27861254	27861254	-	0.402078	0.898326	-1.27329
7	27862409	27862409	+	0.721789	0.967463	1.49227
7	27862458	27862458	+	0.77395	0.977343	1.04287
7	27862459	27862459	-	0.686701	0.961444	1.54937
7	27862678	27862678	-	0.482426	0.927053	-2.5216
7	27862757	27862757	-	0.637926	0.954129	1.25675
7	27862766	27862766	-	0.922425	0.978433	-0.165436
7	27862781	27862781	+	0.712001	0.965653	2.67738
7	27862782	27862782	-	0.754932	0.974056	-1.08043
7	27862791	27862791	+	0.461055	0.920754	-4.11607
7	27862792	27862792	-	0.0215435	0.629786	8.61282
7	27883981	27883981	-	0.627612	0.952591	-1.42857
7	27883986	27883986	-	0.911537	0.978433	0.423953
7	27883992	27883992	-	0.578279	0.946352	1.80163
7	27884000	27884000	-	0.325948	0.861622	3.37254
7	27884047	27884047	-	0.377304	0.886984	2.89617
7	27884067	27884067	-	0.6659	0.958033	0.735961
7	27884079	27884079	-	0.0967615	0.752644	-3.95788
7	27884086	27884086	-	0.705546	0.964422	0.746066
7	27884102	27884102	-	0.338111	0.868012	2.63117
7	27884132	27884132	-	0.90736	0.978433	0.297297
7	27884137	27884137	-	0.365428	0.881178	2.70707
7	27884586	27884586	-	0.423241	0.906931	-3.2262
7	27884610	27884610	-	0.552504	0.942484	-2.42996
7	27884615	27884615	-	0.385646	0.891047	3.62214
7	27884657	27884657	-	0.0812958	0.74635	-2.9071
7	27894688	27894688	-	0.482329	0.927053	3.72984
7	27927199	27927199	+	0.554433	0.942732	-2.91665
7	27927225	27927225	+	0.0765444	0.741875	5.91785
7	27927234	27927234	+	0.31777	0.857113	3.86517
7	27927313	27927313	+	0.68092	0.960422	1.43809
7	27927314	27927314	-	0.977376	0.978433	-0.232491
7	27927531	27927531	+	0.338282	0.868104	-5.19313
7	27927532	27927532	-	0.550815	0.942235	-3.01205
7	27927580	27927580	+	0.801462	0.978433	1.31914
7	27927660	27927660	+	0.018587	0.617844	-16.5945
7	27928672	27928672	-	0.697206	0.96313	2.63636
7	27928686	27928686	-	0.408124	0.900683	-4.62244
7	27928707	27928707	-	0.4171	0.904472	5.53776
7	27928860	27928860	-	0.595056	0.948272	2.75132
7	27928862	27928862	-	0.834044	0.978433	-0.674709
7	27928873	27928873	-	0.455208	0.918913	-4.31825
7	27928910	27928910	-	0.101641	0.753764	4.90499
7	27929009	27929009	-	0.962487	0.978433	-0.106581
7	27941442	27941442	-	0.371737	0.884501	-3.65847
7	27941445	27941445	+	0.965383	0.978433	-0.143742
7	27941446	27941446	-	0.357539	0.87766	-3.97351
7	27941487	27941487	+	0.207888	0.837477	2.65253
7	27941488	27941488	-	0.809469	0.978433	0.626367
7	27941516	27941516	+	0.608776	0.950333	-2.01258
7	27941517	27941517	-	0.0565879	0.706176	-6.96444
7	27941633	27941633	+	0.303613	0.849176	-7.15047
7	27941634	27941634	-	0.555085	0.942816	-2.61016
7	27941651	27941651	-	0.658119	0.956867	-2.54429
7	27941671	27941671	-	0.0796467	0.744964	-4.87287
7	27941679	27941679	-	0.431408	0.910426	1.88319
7	27941700	27941700	-	0.734604	0.969869	-1.35377
7	27941703	27941703	-	0.279586	0.839134	7.88491
7	27941714	27941714	-	0.190187	0.837477	7.16971
7	27941724	27941724	-	0.314879	0.855485	4.2031
7	27941731	27941731	-	0.513971	0.93493	2.99614
7	27941746	27941746	-	0.455726	0.919116	-3.42661
7	27941758	27941758	-	0.448373	0.916285	-4.09025
7	27941966	27941966	+	0.784173	0.978433	0.627571
7	27941967	27941967	-	0.747999	0.972707	-0.771268
7	27942002	27942002	+	0.205492	0.837477	-2.96531
7	27942003	27942003	-	0.563117	0.944112	0.884844
7	27942010	27942010	+	0.155922	0.804821	-3.42914
7	27942011	27942011	-	0.9442	0.978433	0.114851
7	27942040	27942040	+	0.206816	0.837477	-2.41935
7	27942041	27942041	-	0.136784	0.777891	-2.63603
7	27942045	27942045	+	0.703456	0.964017	0.780602
7	27942046	27942046	-	0.0419961	0.682698	-2.5598
7	27942137	27942137	+	0.948396	0.978433	-0.37594
7	27942138	27942138	-	0.94606	0.978433	0.296877
7	27942288	27942288	-	0.896498	0.978433	-0.514352
7	27974450	27974450	+	0.268229	0.837516	3.95948
7	27974551	27974551	+	0.49033	0.929266	-3.12755
7	27974577	27974577	+	0.522224	0.936632	-1.73554
7	27974665	27974665	+	0.0163701	0.604645	6.80252
7	27974666	27974666	-	0.384523	0.890471	5.22556
7	27974708	27974708	+	0.292745	0.843975	2.48588
7	27974709	27974709	-	0.511638	0.934432	-3.05907
7	27974722	27974722	+	0.398485	0.896567	-2.01145
7	27974723	27974723	-	0.199259	0.837477	-5.2673
7	27974883	27974883	+	0.747452	0.972629	1.23613
7	27974884	27974884	-	0.886496	0.978433	0.777179
7	27978572	27978572	-	0.402968	0.898651	2.71199
7	27978603	27978603	-	0.404266	0.899109	4.09664
7	27978672	27978672	-	0.703489	0.96402	-0.521408
7	27978771	27978771	-	0.864592	0.978433	0.357103
7	27978985	27978985	-	0.99254	0.978433	0.0170882
7	27979019	27979019	-	0.100732	0.753531	-1.29032
7	27979082	27979082	-	0.0286511	0.654373	1.75439
7	27979101	27979101	-	0.268575	0.837516	-0.478469
7	27979115	27979115	-	0.456146	0.919215	0.700092
7	27979131	27979131	-	0.790873	0.978433	0.408131
7	27979158	27979158	-	0.0521681	0.697056	-2.01342
7	27979165	27979165	-	0.94226	0.978433	0.0801776
7	27979171	27979171	-	0.928216	0.978433	0.149335
7	27979178	27979178	-	0.951238	0.978433	0.105042
7	27979183	27979183	-	0.946283	0.978433	0.090312
7	27979192	27979192	-	0.63709	0.95399	-0.859058
7	27979197	27979197	-	0.899219	0.978433	0.319693
7	27979497	27979497	-	0.277051	0.838285	1.7126
7	27979563	27979563	-	0.188175	0.837477	-2.8715
7	27979582	27979582	-	0.390202	0.893	-4.42286
7	27979649	27979649	-	0.126902	0.766213	-8.77042
7	27979687	27979687	-	0.529722	0.938021	-3.01256
7	27979693	27979693	-	0.76107	0.975054	-2.46085
7	27979715	27979715	-	0.536599	0.939356	-3.07801
7	28008117	28008117	+	0.992028	0.978433	-0.0417217
7	28008181	28008181	+	0.490697	0.929334	2.89758
7	28008191	28008191	+	0.724451	0.967911	-1.69093
7	28008207	28008207	+	0.913606	0.978433	0.198282
7	28008295	28008295	+	0.601299	0.949176	-1.3359
7	28008296	28008296	-	0.492438	0.929872	-4.01125
7	28008490	28008490	+	0.295846	0.845417	-3.29923
7	28008491	28008491	-	0.556839	0.943043	-2.51577
7	28008514	28008514	+	0.260655	0.837477	-4.18768
7	28008515	28008515	-	0.330006	0.863726	-2.11024
7	28008563	28008563	+	0.612985	0.95087	2.80228
7	28008564	28008564	-	0.275715	0.838082	-4.44029
7	28013545	28013545	-	0.014642	0.59351	-3.52113
7	28013574	28013574	-	0.42729	0.908441	-1.79255
7	28013593	28013593	-	0.390459	0.89309	-2.37905
7	28013608	28013608	-	0.367773	0.882303	-2.16605
7	28013624	28013624	-	0.453409	0.918017	1.29323
7	28013664	28013664	-	0.433683	0.911269	1.13491
7	28013695	28013695	-	0.728052	0.968667	0.686237
7	28013702	28013702	-	0.0586429	0.710787	2.43902
7	28013714	28013714	-	0.0683382	0.73056	-2.7027
7	28014228	28014228	-	0.427627	0.908537	1.30308
7	28014258	28014258	-	0.229118	0.837477	2.03654
7	28014287	28014287	-	0.741694	0.971428	-0.42156
7	28014330	28014330	-	0.831063	0.978433	0.357886
7	28014336	28014336	-	0.856755	0.978433	0.182082
7	28014340	28014340	-	0.286465	0.841262	-0.564972
7	28014344	28014344	-	0.653654	0.956272	-0.758997
7	28014382	28014382	-	0.6934	0.962468	-0.745931
7	28014387	28014387	-	0.882495	0.978433	-0.247625
7	28014391	28014391	-	0.432732	0.91093	1.62891
7	28014427	28014427	-	0.827651	0.978433	-0.676289
7	28014467	28014467	-	0.0315083	0.662739	-4.25532
7	28049427	28049427	-	0.669677	0.958467	-1.48501
7	28049563	28049563	-	0.655442	0.956559	0.444391
7	28049608	28049608	-	0.337484	0.867724	1.21492
7	28049616	28049616	-	0.13574	0.776658	2.32367
7	28049622	28049622	-	0.95501	0.978433	0.0889058
7	28049659	28049659	-	0.562715	0.94411	-1.26938
7	28049676	28049676	-	0.662268	0.957615	0.684105
7	28049720	28049720	-	0.463271	0.921512	-1.63383
7	28049752	28049752	-	0.294321	0.844631	-0.900901
7	28049758	28049758	-	0.416059	0.904055	1.46352
7	28049801	28049801	-	0.68775	0.961557	-0.950745
7	28050334	28050334	-	0.0198824	0.624334	-4
7	28050336	28050336	-	0.0441612	0.686891	-3.0303
7	28050340	28050340	-	0.931287	0.978433	0.122888
7	28050433	28050433	-	0.288705	0.842257	1.10616
7	28050508	28050508	-	0.54068	0.940235	-1.77138
7	28050533	28050533	-	0.195849	0.837477	-2.60261
7	28050590	28050590	-	0.289995	0.842716	5.14473
7	28050623	28050623	-	0.096595	0.752644	-4.97408
7	28050626	28050626	-	0.991148	0.978433	0.0210084
7	28050643	28050643	-	0.170682	0.823664	-2.66648
7	28050663	28050663	-	0.836365	0.978433	0.771605
7	28050674	28050674	-	0.737526	0.970578	1.82112
7	28050690	28050690	-	0.708479	0.96497	-2.15948
7	28050701	28050701	-	0.840221	0.978433	-1.37683
7	28053109	28053109	-	0.202641	0.837477	-8.24817
7	28053117	28053117	-	0.182539	0.836936	-10.3538
7	28053176	28053176	-	0.00374597	0.456303	-15.4515
7	28053506	28053506	-	0.363187	0.880086	-7.43363
7	28053521	28053521	-	0.326126	0.861758	-4.69499
7	28053732	28053732	-	0.245939	0.837477	-1.88757
7	28086220	28086220	-	0.00554386	0.496631	-10.2398
7	28101175	28101175	-	0.110356	0.755568	-9.37951
7	28101222	28101222	-	0.165254	0.817	-7.50425
7	28104620	28104620	-	0.538032	0.939741	-5.61678
7	28104647	28104647	-	0.930588	0.978433	-0.413679
7	28104656	28104656	-	0.80199	0.978433	-1.73267
7	28104671	28104671	-	0.144494	0.78902	8.47647
7	28104680	28104680	-	0.363481	0.880197	4.09125
7	28104803	28104803	-	0.290465	0.842826	3.9592
7	28104809	28104809	-	0.714448	0.966159	-2.04759
7	28104842	28104842	-	0.696718	0.963044	-1.70437
7	28104866	28104866	-	0.0209656	0.627472	5.19481
7	28137914	28137914	-	0.010432	0.559656	13.5257
7	28138008	28138008	-	0.290133	0.842797	-5.84367
7	28138054	28138054	-	0.469241	0.923279	-2.83905
7	28148079	28148079	-	0.862278	0.978433	1.15304
7	28148094	28148094	-	0.14267	0.786364	9.7106
7	28148195	28148195	-	0.570133	0.945134	-3.55524
7	28148243	28148243	-	0.872672	0.978433	-0.465175
7	28148564	28148564	-	0.595163	0.948295	-1.21592
7	28148653	28148653	-	0.317297	0.856801	3.11448
7	28148773	28148773	-	0.00566815	0.499023	-19.6083
7	28165632	28165632	-	0.0390726	0.678231	10.8929
7	28165675	28165675	-	0.748683	0.97292	1.60138
7	28165723	28165723	-	0.892906	0.978433	-0.487873
7	28165735	28165735	-	0.98485	0.978433	-0.0648738
7	28168758	28168758	-	0.390951	0.893356	-1.29427
7	28168787	28168787	-	0.925768	0.978433	0.176414
7	28168816	28168816	-	0.560741	0.94385	0.651897
7	28168832	28168832	-	0.865743	0.978433	-0.253307
7	28168836	28168836	-	0.899169	0.978433	0.127402
7	28168899	28168899	-	0.757466	0.974477	-0.496475
7	28170627	28170627	-	0.109517	0.755049	3.07334
7	28170634	28170634	-	0.186429	0.837477	-5.10142
7	28170684	28170684	-	0.664638	0.957894	0.40539
7	28170711	28170711	-	0.835998	0.978433	-0.409988
7	28170749	28170749	-	0.0391391	0.678257	-4.32432
7	28170798	28170798	-	0.962009	0.978433	0.185811
7	28170952	28170952	-	0.204689	0.837477	5.91556
7	28170978	28170978	-	0.977267	0.978433	0.142669
7	28171010	28171010	-	0.726016	0.968183	-1.26866
7	28171067	28171067	-	0.0131254	0.581654	-11.6074
7	28171149	28171149	-	0.590145	0.947921	2.56929
7	28171671	28171671	-	0.690707	0.961992	2.27519
7	28171744	28171744	-	0.606237	0.950032	-3.71537
7	28171812	28171812	-	0.86759	0.978433	0.405162
7	28171819	28171819	-	0.798335	0.978433	-1.41844
7	28180584	28180584	-	0.488421	0.928831	-2.07018
7	28180616	28180616	-	0.434075	0.911405	1.81658
7	28180679	28180679	-	0.485361	0.928046	-3.35059
7	28181162	28181162	-	0.305926	0.850533	-2.81593
7	28181330	28181330	-	0.674054	0.95929	-2.57048
7	28214260	28214260	-	0.361277	0.879232	3.50825
7	28214290	28214290	-	0.388162	0.892039	-2.12143
7	28254735	28254735	-	0.513854	0.93492	-4.80268
7	28254890	28254890	-	0.802215	0.978433	-1.43904
7	28255341	28255341	-	0.308841	0.852103	4.02458
7	28255381	28255381	-	0.286623	0.841327	5.35826
7	28255429	28255429	-	0.661578	0.957568	2.53115
7	28260023	28260023	+	0.789307	0.978433	-1.20482
7	28260102	28260102	+	0.543764	0.940812	-1.03709
7	28260276	28260276	+	0.691346	0.962091	-1.16911
7	28260279	28260279	+	0.892246	0.978433	0.459251
7	28260351	28260351	+	0.506206	0.933084	-2.62558
7	28260357	28260357	+	0.263401	0.837477	-4.64154
7	28260369	28260369	+	0.610551	0.950482	3.12006
7	28262748	28262748	-	0.518081	0.935836	-6.15026
7	28262761	28262761	-	0.649122	0.955449	3.87289
7	28268547	28268547	-	0.564408	0.944369	-2.25661
7	28269331	28269331	-	0.264937	0.837477	-2.81933
7	28269419	28269419	-	0.891137	0.978433	-0.412339
7	28269434	28269434	-	0.792304	0.978433	-0.653595
7	28269506	28269506	-	0.76369	0.97567	-0.769168
7	28269524	28269524	-	0.724476	0.967911	1.12814
7	28269545	28269545	-	0.987481	0.978433	-0.0613957
7	28269565	28269565	-	0.390458	0.89309	3.51288
7	28269571	28269571	-	0.283294	0.840118	-2.37374
7	28269581	28269581	-	0.0769335	0.742244	-8.07402
7	28269587	28269587	-	0.535342	0.939127	2.34839
7	28269610	28269610	-	0.302436	0.848522	-4.17237
7	28276931	28276931	-	0.607466	0.950161	-3.04716
7	28276934	28276934	-	0.713969	0.966037	-1.89239
7	28278626	28278626	-	0.969029	0.978433	-0.107119
7	28278633	28278633	-	0.684178	0.961099	-1.52195
7	28291124	28291124	-	0.988305	0.978433	-0.0412286
7	28291141	28291141	-	0.47149	0.924025	-1.62341
7	28291154	28291154	-	0.403641	0.898951	-1.73913
7	28291160	28291160	-	0.543037	0.940617	0.868469
7	28291176	28291176	-	0.330479	0.864038	-1.58945
7	28291187	28291187	-	0.709304	0.965032	0.775194
7	28291206	28291206	-	0.684825	0.961173	-0.859334
7	28291221	28291221	-	0.188503	0.837477	2.5137
7	28291239	28291239	-	0.084302	0.7478	-2.10526
7	28291250	28291250	-	0.0871123	0.749565	-2.22222
7	28294364	28294364	-	0.385129	0.890764	4.41005
7	28294420	28294420	-	0.218597	0.837477	-8.08081
7	28294952	28294952	-	0.0804971	0.745489	-2.52101
7	28294975	28294975	-	0.550192	0.942077	-1.05646
7	28297419	28297419	-	0.677792	0.959912	2.725
7	28299371	28299371	-	0.294377	0.844695	1.76366
7	28299401	28299401	-	0.0120607	0.571924	-4.04288
7	28299421	28299421	-	0.482282	0.927031	2.27441
7	28302207	28302207	-	0.619925	0.95168	-0.997191
7	28303166	28303166	-	0.383898	0.890179	-6.84211
7	28303185	28303185	-	0.849069	0.978433	0.987842
7	28303257	28303257	-	0.44884	0.916468	3.44328
7	28303303	28303303	-	0.502442	0.932127	-3.22581
7	28303439	28303439	-	0.489808	0.929101	-3.824
7	28306504	28306504	-	0.535738	0.939188	6.66667
7	28312161	28312161	-	0.0776562	0.743103	2.1978
7	28312177	28312177	-	0.0802832	0.745431	1.96078
7	28312187	28312187	-	0.138165	0.779777	-3.04233
7	28312207	28312207	-	0.443543	0.914901	1.08289
7	28312209	28312209	-	0.27992	0.839214	-0.724638
7	28312260	28312260	-	0.0793525	0.744709	1.5748
7	28312274	28312274	-	0.770187	0.976642	-0.461538
7	28312278	28312278	-	0.894003	0.978433	0.210928
7	28312302	28312302	-	0.4167	0.904274	-1.25357
7	28312362	28312362	-	0.953542	0.978433	-0.0740741
7	28312395	28312395	-	0.523361	0.936866	-0.703271
7	28312422	28312422	-	0.979857	0.978433	0.0232589
7	28312425	28312425	-	0.0274108	0.650433	-1.92753
7	28312512	28312512	-	0.734797	0.969924	-0.355168
7	28312517	28312517	-	0.876006	0.978433	0.283809
7	28312571	28312571	-	0.46533	0.922008	5.27638
7	28318970	28318970	-	0.883999	0.978433	-0.377877
7	28319013	28319013	-	0.384186	0.890326	-4.77486
7	28319030	28319030	-	0.329356	0.863445	-3.39123
7	28319035	28319035	-	0.875346	0.978433	-0.717477
7	28325685	28325685	-	0.908443	0.978433	0.233688
7	28325756	28325756	-	0.610514	0.950478	-2.07626
7	28338101	28338101	-	0.31661	0.856398	2.1147
7	28339010	28339010	-	0.227418	0.837477	-1.2987
7	28339030	28339030	-	0.945411	0.978433	-0.103187
7	28339084	28339084	-	0.402645	0.898481	2.46843
7	28339095	28339095	-	0.109854	0.755316	-6.9809
7	28339133	28339133	-	0.987951	0.978433	-0.0429369
7	28342404	28342404	-	0.0543452	0.701145	-11.0632
7	28348875	28348875	-	0.141537	0.784408	-9.90806
7	28348903	28348903	-	0.450678	0.916974	-3.82412
7	28348909	28348909	-	0.830428	0.978433	0.781915
7	28348915	28348915	-	0.36486	0.880786	-3.41463
7	28348944	28348944	-	0.975227	0.978433	0.156597
7	28348955	28348955	-	0.247654	0.837477	3.75
7	28349009	28349009	-	0.741856	0.971457	-1.78014
7	28351691	28351691	-	0.111984	0.756307	-4.20271
7	28351754	28351754	-	0.402679	0.898508	-4.94966
7	28351826	28351826	-	0.0282406	0.652879	-11.6783
7	28352368	28352368	+	0.540969	0.940235	-3.46723
7	28353970	28353970	-	0.743048	0.971725	-1.9784
7	28354165	28354165	-	0.931473	0.978433	-0.631643
7	28354182	28354182	-	0.78859	0.978433	-0.841544
7	28376693	28376693	-	0.203089	0.837477	2.99022
7	28376715	28376715	-	0.843183	0.978433	-0.739929
7	28376764	28376764	-	0.158888	0.808607	-4.43134
7	28377081	28377081	-	0.0170708	0.608924	-7.61905
7	28377088	28377088	-	0.117123	0.758649	-7.76699
7	28380554	28380554	-	0.125579	0.765247	-6.70413
7	28380657	28380657	-	0.0534343	0.699575	-10.4575
7	28381488	28381488	-	0.102303	0.75409	-2.0202
7	28381609	28381609	-	0.139978	0.782496	-2.2969
7	28381613	28381613	-	0.637144	0.954018	-0.533016
7	28381629	28381629	-	0.0885292	0.750209	-2.85942
7	28381672	28381672	-	0.91871	0.978433	0.0865021
7	28381693	28381693	-	0.223405	0.837477	0.632911
7	28381707	28381707	-	0.925479	0.978433	0.0792279
7	28381762	28381762	-	0.249291	0.837477	1.95772
7	28382588	28382588	-	0.300831	0.847902	-7.9826
7	28382590	28382590	-	0.26933	0.837516	-8.77262
7	28382778	28382778	-	0.351157	0.874532	-3.76752
7	28382800	28382800	-	0.747016	0.972564	-1.1011
7	28383006	28383006	-	0.404168	0.899067	-6.04819
7	28383045	28383045	-	0.437541	0.912834	-10.3175
7	28383057	28383057	-	0.101719	0.753792	-16.5998
7	28383059	28383059	-	0.0788084	0.743957	-23.2507
7	28383081	28383081	-	0.0812983	0.74635	-23.9699
7	28383084	28383084	-	0.0366635	0.674599	-26.0513
7	28383174	28383174	-	0.614673	0.951102	-6.73993
7	28383183	28383183	-	0.945429	0.978433	-0.801527
7	28383192	28383192	-	0.483643	0.927474	-9.77444
7	28383279	28383279	-	0.605142	0.949785	-2.3991
7	28383659	28383659	-	0.358184	0.877862	-5.13311
7	28383671	28383671	-	0.359888	0.878658	-5.83415
7	28383675	28383675	-	0.0652294	0.725295	-8.44883
7	28386774	28386774	-	0.654977	0.956498	1.44231
7	28387013	28387013	-	0.214674	0.837477	-12.3777
7	28387024	28387024	-	0.827003	0.978433	-1.2987
7	28392765	28392765	-	0.65719	0.956773	-0.744285
7	28392807	28392807	-	0.238245	0.837477	-0.925926
7	28392821	28392821	-	0.954669	0.978433	0.0712251
7	28392846	28392846	-	0.935079	0.978433	0.148909
7	28392872	28392872	-	0.931228	0.978433	0.144528
7	28392878	28392878	-	0.0168104	0.608029	3.38983
7	28392897	28392897	-	0.94064	0.978433	0.0992063
7	28392947	28392947	-	0.2686	0.837516	2.54592
7	28392957	28392957	-	0.0845613	0.747942	1.86916
7	28392976	28392976	-	0.264052	0.837477	-0.862069
7	28392991	28392991	-	0.466862	0.922582	1.26322
7	28392996	28392996	-	0.0818375	0.746447	-4.31818
7	28393017	28393017	-	0.616504	0.951235	-0.901099
7	28398071	28398071	-	0.00596756	0.505834	-14.6592
7	28418665	28418665	-	0.0837254	0.747125	2.0202
7	28418678	28418678	-	0.233431	0.837477	0.961538
7	28418705	28418705	-	0.0920415	0.751514	-3.53836
7	28432666	28432666	-	0.455326	0.918971	-4.72527
7	28447098	28447098	-	0.253735	0.837477	4.26471
7	28447426	28447426	-	0.594654	0.948216	1.02203
7	28447493	28447493	-	0.765839	0.975975	1.57319
7	28447529	28447529	-	0.38227	0.889429	5.51839
7	28447723	28447723	-	0.977713	0.978433	-0.158103
7	28447737	28447737	-	0.688886	0.961749	-3.03585
7	28447740	28447740	-	0.235815	0.837477	-7.22222
7	28447751	28447751	-	0.393669	0.894605	-4.9592
7	28447817	28447817	-	0.462346	0.921263	4.72448
7	28447826	28447826	-	0.663884	0.957784	2.39325
7	28447852	28447852	-	0.839251	0.978433	1.42474
7	28447893	28447893	-	0.783166	0.978433	2.27086
7	28451604	28451604	-	0.66229	0.957628	2.68116
7	28453386	28453386	-	0.904961	0.978433	-0.392641
7	28453417	28453417	-	0.920746	0.978433	0.30551
7	28453434	28453434	-	0.738526	0.970789	-0.751915
7	28453436	28453436	-	0.730088	0.969073	0.763791
7	28453497	28453497	-	0.328948	0.863203	-4.42469
7	28453607	28453607	-	0.098739	0.753258	-5.28723
7	28453676	28453676	-	0.70542	0.964387	0.889165
7	28455958	28455958	-	0.169977	0.822628	10.2507
7	28456067	28456067	-	0.534174	0.939041	-1.81546
7	28456093	28456093	-	0.499451	0.931561	-3.95858
7	28463059	28463059	-	0.766771	0.976138	1.91632
7	28466489	28466489	-	0.666158	0.958097	1.38797
7	28466495	28466495	-	0.638937	0.95418	2.35149
7	28466564	28466564	-	0.290056	0.842747	-5.36236
7	28467923	28467923	-	0.199356	0.837477	-6.88226
7	28467948	28467948	-	0.96189	0.978433	-0.198548
7	28468000	28468000	-	0.665968	0.95805	-2.63947
7	28468052	28468052	-	0.920038	0.978433	-0.482281
7	28468063	28468063	-	0.497235	0.930899	-3.48432
7	28468087	28468087	-	0.680795	0.960365	-2.90495
7	28484233	28484233	-	0.826445	0.978433	0.949291
7	28484330	28484330	-	0.42701	0.908324	-3.71887
7	28511263	28511263	-	0.564318	0.944369	2.67754
7	28511355	28511355	-	0.0933621	0.75187	-7.93504
7	28511387	28511387	-	0.242114	0.837477	-6.55309
7	28527994	28527994	-	0.487966	0.92862	-2.65135
7	28527999	28527999	-	0.836015	0.978433	-0.99494
7	28528008	28528008	-	0.488249	0.928723	-3.91297
7	28528053	28528053	-	0.247394	0.837477	-2.23162
7	28528326	28528326	-	0.60693	0.950087	1.61404
7	28528486	28528486	-	0.0806517	0.745489	5.48154
7	28556802	28556802	-	0.0427962	0.684032	9.75081
7	28556914	28556914	-	0.1023	0.75409	7.63533
7	28556953	28556953	-	0.145288	0.790473	-9.07273
7	28557029	28557029	-	0.224923	0.837477	-8.15293
7	28578134	28578134	-	0.42896	0.909106	-0.999037
7	28578259	28578259	-	0.657179	0.956773	1.64172
7	28578331	28578331	-	0.734497	0.969857	-1.54133
7	28578350	28578350	-	0.130596	0.770268	7.95352
7	28578353	28578353	-	0.204917	0.837477	-4.0649
7	28578369	28578369	-	0.170457	0.82339	-7.17172
7	28578926	28578926	-	0.464917	0.921881	4.55849
7	28578972	28578972	-	0.924744	0.978433	-0.549451
7	28578980	28578980	-	0.971323	0.978433	0.110742
7	28582091	28582091	-	0.928078	0.978433	0.668019
7	28597309	28597309	-	0.679374	0.960163	1.77852
7	28597311	28597311	-	0.0962916	0.752644	6.05014
7	28597341	28597341	-	0.324974	0.861136	1.94521
7	28597452	28597452	-	0.922029	0.978433	0.433123
7	28597490	28597490	-	0.206607	0.837477	-5.15449
7	28597494	28597494	-	0.76479	0.975779	0.494505
7	28597544	28597544	-	0.486856	0.928387	1.00068
7	28597561	28597561	-	0.967232	0.978433	0.0712454
7	28597659	28597659	-	0.24432	0.837477	-0.869565
7	28597733	28597733	-	0.147427	0.793559	4.36915
7	28598518	28598518	-	0.0396991	0.679207	2.04082
7	28598520	28598520	-	0.974411	0.978433	0.045977
7	28598647	28598647	-	0.944047	0.978433	-0.088207
7	28601123	28601123	-	0.18372	0.837477	-2.97111
7	28601205	28601205	-	0.369347	0.883325	1.10188
7	28601216	28601216	-	0.77142	0.976853	0.557671
7	28601244	28601244	-	0.021816	0.630569	-1.63265
7	28601257	28601257	-	0.463267	0.921511	-0.731557
7	28601302	28601302	-	0.780381	0.97839	-0.612816
7	28601344	28601344	-	0.198165	0.837477	-4.99651
7	28601358	28601358	-	0.418644	0.905049	-2.47529
7	28601619	28601619	-	0.597324	0.948671	-3.35243
7	28601677	28601677	-	0.43513	0.911766	-6.38298
7	28601758	28601758	-	0.500773	0.931757	-1.99886
7	28602029	28602029	-	0.201136	0.837477	1.21951
7	28603675	28603675	-	0.475467	0.925367	-4.94505
7	28612478	28612478	-	0.228697	0.837477	-3.63799
7	28625057	28625057	-	0.874069	0.978433	-0.735947
7	28625081	28625081	-	0.0125361	0.577177	10.199
7	28625104	28625104	-	0.223141	0.837477	7.68603
7	28625116	28625116	-	0.119276	0.759831	7.24679
7	28625272	28625272	-	0.377897	0.887324	-4.16536
7	28625352	28625352	-	0.941699	0.978433	0.380435
7	28647020	28647020	-	0.968477	0.978433	0.359626
7	28647089	28647089	-	0.79362	0.978433	1.38629
7	28653665	28653665	-	0.523207	0.936803	4.94228
7	28653726	28653726	-	0.863145	0.978433	0.914765
7	28656515	28656515	-	0.976018	0.978433	0.254482
7	28665586	28665586	-	0.866326	0.978433	-0.91001
7	28665590	28665590	-	0.980479	0.978433	0.127184
7	28665597	28665597	-	0.459486	0.920335	-3.80581
7	28665614	28665614	-	0.00934126	0.549068	-16.1995
7	28665636	28665636	-	0.102882	0.754247	-10.3574
7	28665646	28665646	-	0.0579489	0.708984	-7.91479
7	28666016	28666016	-	0.390578	0.893159	-2.04252
7	28666082	28666082	-	0.285519	0.840883	2.44816
7	28673425	28673425	-	0.859122	0.978433	-1.09884
7	28675386	28675386	-	0.882883	0.978433	-0.573502
7	28675394	28675394	-	0.525341	0.937155	3.09598
7	28675433	28675433	-	0.700984	0.963618	-3.36538
7	28675459	28675459	-	0.721635	0.967433	-3.37302
7	28675469	28675469	-	0.212365	0.837477	-6.96485
7	28680170	28680170	-	0.377855	0.887294	3.7806
7	28690997	28690997	-	0.264819	0.837477	-3.97436
7	28691059	28691059	-	0.842027	0.978433	-1.18503
7	28691121	28691121	-	0.518632	0.935959	4.47249
7	28694482	28694482	-	0.26355	0.837477	6.3093
7	28694484	28694484	-	0.349607	0.873829	3.0877
7	28694506	28694506	-	0.582511	0.946879	-2.67113
7	28694546	28694546	-	0.38424	0.890346	4.6832
7	28694590	28694590	-	0.842566	0.978433	-1.25
7	28694615	28694615	-	0.773417	0.977295	-2.11527
7	28716609	28716609	-	0.962598	0.978433	0.0725338
7	28716648	28716648	-	0.942002	0.978433	0.130028
7	28716673	28716673	-	0.263678	0.837477	2.08257
7	28716700	28716700	-	0.111054	0.756086	-2.04082
7	28719579	28719579	-	0.296562	0.845795	-7.12727
7	28735762	28735762	-	0.789695	0.978433	-1.70068
7	28735815	28735815	-	0.350784	0.874399	-6.05291
7	28735919	28735919	-	0.20441	0.837477	9.9325
7	28739843	28739843	-	0.885627	0.978433	0.688976
7	28739887	28739887	-	0.920896	0.978433	0.600232
7	28739893	28739893	-	0.752789	0.973692	-0.759256
7	28741102	28741102	-	0.556546	0.943043	-2.76747
7	28741109	28741109	-	0.971847	0.978433	0.222222
7	28741172	28741172	-	0.552632	0.942528	2.17391
7	28741178	28741178	-	0.21196	0.837477	-2.96186
7	28741870	28741870	-	0.0762152	0.741844	2.73973
7	28741884	28741884	-	0.218499	0.837477	1.25
7	28742465	28742465	-	0.773717	0.977318	-0.257334
7	28742468	28742468	-	0.260288	0.837477	-0.3663
7	28742518	28742518	-	0.850862	0.978433	0.620567
7	28742580	28742580	-	0.825517	0.978433	-0.291859
7	28742585	28742585	-	0.137323	0.77872	-2.61264
7	28766015	28766015	-	0.0468968	0.689899	-3.125
7	28766082	28766082	-	0.482047	0.926904	1.23626
7	28766136	28766136	-	0.220235	0.837477	1.13636
7	28766156	28766156	-	0.102372	0.75409	-2.04082
7	28766161	28766161	-	0.0459411	0.68931	-3.09278
7	28766166	28766166	-	0.249186	0.837477	-1.04167
7	28766522	28766522	-	0.287699	0.84182	-2.09278
7	28766567	28766567	-	0.987646	0.978433	0.0158697
7	28766614	28766614	-	0.397646	0.89622	-1.07977
7	28766618	28766618	-	0.483804	0.927525	0.759635
7	28766644	28766644	-	0.260314	0.837477	-0.591716
7	28766663	28766663	-	0.254349	0.837477	-0.628931
7	28766666	28766666	-	0.334076	0.865771	-1.20833
7	28766669	28766669	-	0.332428	0.864961	-1.23648
7	28766719	28766719	-	0.975018	0.978433	-0.0324552
7	28766725	28766725	-	0.717266	0.966652	-0.774925
7	28766738	28766738	-	0.585353	0.947258	-0.73201
7	28766750	28766750	-	0.919793	0.978433	0.125935
7	28767025	28767025	-	0.909991	0.978433	0.148601
7	28767071	28767071	-	0.707226	0.964733	-0.421886
7	28767093	28767093	-	0.788987	0.978433	0.379129
7	28767102	28767102	-	0.24167	0.837477	-1.20635
7	28767126	28767126	-	0.587404	0.947545	-0.75188
7	28767156	28767156	-	0.39861	0.896633	-1.79143
7	28767203	28767203	-	0.14787	0.793843	-1.79614
7	28767323	28767323	-	0.640938	0.954411	0.428477
7	28767358	28767358	-	0.391269	0.893554	-0.857686
7	28767363	28767363	-	0.281757	0.839723	-0.721522
7	28767416	28767416	-	0.612577	0.950825	0.763273
7	28767460	28767460	-	0.554715	0.94277	-2.08131
7	28777236	28777236	-	0.0896072	0.750774	-10.2358
7	28796289	28796289	-	0.566921	0.944706	-3.65691
7	28796292	28796292	-	0.626692	0.952454	4.9626
7	28796332	28796332	-	0.160189	0.810504	-4.95
7	28796396	28796396	-	0.307172	0.85106	-5.20168
7	28796493	28796493	-	0.724942	0.968033	-1.75592
7	28802644	28802644	-	0.608609	0.95033	-1.26871
7	28802706	28802706	-	0.0573602	0.707421	-10.1192
7	28802723	28802723	-	0.124236	0.764025	-11.6694
7	28807901	28807901	-	0.0451414	0.688331	-6.39635
7	28808010	28808010	-	0.306745	0.850805	-1.84119
7	28808478	28808478	-	0.265091	0.837477	0.840336
7	28808573	28808573	-	0.280326	0.839435	-1.81101
7	28808595	28808595	-	0.225222	0.837477	-1.0101
7	28808608	28808608	-	0.227429	0.837477	-1.0989
7	28809903	28809903	-	0.300034	0.847417	-0.943396
7	28809927	28809927	-	0.434188	0.911436	1.26493
7	28809932	28809932	-	0.0126556	0.578412	-4.09836
7	28809983	28809983	-	0.682317	0.960599	-0.49465
7	28810110	28810110	-	0.973451	0.978433	0.0366412
7	28810160	28810160	-	0.205289	0.837477	2.46044
7	28810180	28810180	-	0.989098	0.978433	-0.0184928
7	28810182	28810182	-	0.315396	0.855746	1.87675
7	28810184	28810184	-	0.557058	0.943043	0.990099
7	28810196	28810196	-	0.22574	0.837477	-1.0989
7	28810410	28810410	-	0.583051	0.946952	-1.15621
7	28810420	28810420	-	0.309276	0.852329	-0.735294
7	28810424	28810424	-	0.0854922	0.748436	1.5625
7	28810429	28810429	-	0.955209	0.978433	0.0933217
7	28810488	28810488	-	0.224098	0.837477	-2.20386
7	28810496	28810496	-	0.0440931	0.686732	-2.30769
7	28810498	28810498	-	0.18895	0.837477	-2.26044
7	28810510	28810510	-	0.500434	0.931689	0.969912
7	28810526	28810526	-	0.221236	0.837477	0.900901
7	28810546	28810546	-	0.241418	0.837477	0.925926
7	28810571	28810571	-	0.961554	0.978433	-0.113443
7	28810582	28810582	-	0.891591	0.978433	-0.280475
7	28810590	28810590	-	0.915214	0.978433	-0.222222
7	28810625	28810625	-	0.247278	0.837477	1.04167
7	28810630	28810630	-	0.230794	0.837477	-1.11111
7	28810706	28810706	-	0.994833	0.978433	0.00834028
7	28810725	28810725	-	0.233635	0.837477	0.925926
7	28810732	28810732	-	0.743626	0.971828	-0.86784
7	28810742	28810742	-	0.621762	0.951919	0.859788
7	28810759	28810759	-	0.236645	0.837477	-0.943396
7	28810766	28810766	-	0.346948	0.872367	1.85931
7	28811716	28811716	-	0.145999	0.791528	-2.07122
7	28811723	28811723	-	0.762074	0.975273	0.339119
7	28811781	28811781	-	0.807748	0.978433	0.238607
7	28811952	28811952	-	0.097529	0.752712	-1.34228
7	28811961	28811961	-	0.988588	0.978433	-0.0216275
7	28813134	28813134	-	0.451594	0.917347	1.5077
7	28813226	28813226	-	0.190678	0.837477	-12.3171
7	28813228	28813228	-	0.123475	0.763325	-10.8537
7	28813288	28813288	-	0.26174	0.837477	-9.68379
7	28813345	28813345	-	0.011124	0.563307	-13.3085
7	28813936	28813936	-	0.367056	0.881894	-5.70537
7	28813963	28813963	-	0.647773	0.955311	-3.11111
7	28814009	28814009	-	0.726886	0.968315	-1.95238
7	28814013	28814013	-	0.425226	0.907543	-4.85437
7	28814017	28814017	-	0.406227	0.89988	-5.1462
7	28814033	28814033	-	0.891352	0.978433	0.808016
7	28814047	28814047	-	0.693563	0.962468	-1.73993
7	28814498	28814498	-	0.00128541	0.345157	-17.7906
7	28815905	28815905	-	0.97155	0.978433	-0.281514
7	28815954	28815954	-	0.448868	0.916492	-5.19083
7	28815957	28815957	-	0.216764	0.837477	-8.25758
7	28816197	28816197	-	0.401959	0.898239	-5.65584
7	28816283	28816283	-	0.838775	0.978433	-1.29349
7	28816712	28816712	-	0.769695	0.976598	-0.710007
7	28816727	28816727	-	0.616789	0.951275	-1.51276
7	28816739	28816739	-	0.577027	0.946169	1.2164
7	28816746	28816746	-	0.430485	0.909941	2.84369
7	28816751	28816751	-	0.119442	0.759988	-4.69759
7	28816810	28816810	-	0.528822	0.93784	-2.81056
7	28817772	28817772	-	0.0633125	0.720638	-14.2988
7	28817803	28817803	-	0.214291	0.837477	-7.81955
7	28819192	28819192	-	0.949934	0.978433	-0.293304
7	28821198	28821198	-	0.110881	0.755987	-2.59331
7	28821222	28821222	-	0.389152	0.89249	-1.59036
7	28821241	28821241	-	0.230041	0.837477	1.36682
7	28821300	28821300	-	0.367657	0.882245	2.1347
7	28823233	28823233	-	0.632374	0.953309	-3.09083
7	28823254	28823254	-	0.915038	0.978433	0.629447
7	28823324	28823324	-	0.764821	0.975791	2.00328
7	28823404	28823404	-	0.735004	0.969954	1.65268
7	28824811	28824811	-	0.119382	0.759988	-3.46284
7	28824898	28824898	-	0.120918	0.761019	-1.73913
7	28824929	28824929	-	0.384286	0.890386	-1.5715
7	28824964	28824964	-	0.25484	0.837477	-1.89282
7	28825074	28825074	-	0.556716	0.943043	0.718117
7	28825135	28825135	-	0.31081	0.853221	1.11111
7	28825163	28825163	-	0.0908053	0.751076	1.0989
7	28825183	28825183	-	0.924563	0.978433	0.085034
7	28825204	28825204	-	0.988266	0.978433	0.0213129
7	28825226	28825226	-	0.0798665	0.745184	2.0202
7	28825243	28825243	-	0.0750915	0.740513	2.5641
7	28825256	28825256	-	0.49414	0.930154	-1.72789
7	28825265	28825265	-	0.131018	0.77076	-2.08333
7	28825803	28825803	-	0.0243751	0.640037	-5.36964
7	28825916	28825916	-	0.391044	0.893411	1.54617
7	28825960	28825960	-	0.291638	0.843472	-1
7	28832118	28832118	-	0.94023	0.978433	0.333401
7	28832143	28832143	-	0.744749	0.97203	1.96078
7	28863788	28863788	-	0.0423263	0.683331	-16.1655
7	28863804	28863804	-	0.192068	0.837477	-12.3354
7	28863906	28863906	-	0.149538	0.79624	-11.6977
7	28863940	28863940	-	0.0698075	0.73307	-10.9019
7	28864586	28864586	-	0.640035	0.954348	-2.4351
7	28864631	28864631	-	0.150887	0.798201	7.5618
7	28864717	28864717	-	0.6435	0.954663	-2.83374
7	28866239	28866239	-	0.924625	0.978433	-0.337126
7	28866261	28866261	-	0.496997	0.930866	2.14361
7	28887327	28887327	-	0.0768609	0.742244	-8.19021
7	28887351	28887351	-	0.845977	0.978433	0.644599
7	28887387	28887387	-	0.101938	0.753825	-6.2578
7	28887404	28887404	-	0.961081	0.978433	0.20958
7	28894021	28894021	-	0.330174	0.86382	7.73525
7	28917670	28917670	-	0.0474211	0.690536	-7.39835
7	28917737	28917737	-	0.0509129	0.695191	-8.97436
7	28917856	28917856	-	0.14329	0.787361	-7.68588
7	28917883	28917883	-	0.00335646	0.446795	-19.4122
7	28918544	28918544	-	0.208152	0.837477	-11.1053
7	28918594	28918594	-	0.0320772	0.664593	-14.3331
7	28921930	28921930	-	0.0910795	0.751128	-16.8696
7	28921986	28921986	-	0.257585	0.837477	-7.98319
7	28921990	28921990	-	0.232736	0.837477	-9.40274
7	28922000	28922000	-	0.637254	0.954018	-5.26316
7	28922191	28922191	-	0.908374	0.978433	0.659341
7	28922286	28922286	-	0.848075	0.978433	1.02975
7	28922299	28922299	-	0.719803	0.967107	-3.1746
7	28929782	28929782	-	0.0981263	0.753187	-11.1929
7	28929791	28929791	-	0.505849	0.933084	4.60698
7	28932616	28932616	-	0.239534	0.837477	5.78947
7	28932653	28932653	-	0.0621155	0.717904	-4.79466
7	28937483	28937483	-	0.336824	0.867272	-6.45363
7	28937619	28937619	-	0.823928	0.978433	-0.806452
7	28938876	28938876	-	0.20533	0.837477	7.62426
7	28939847	28939847	-	0.959326	0.978433	-0.17385
7	28939851	28939851	-	0.985085	0.978433	0.117353
7	28939984	28939984	-	0.0589909	0.711005	10.0601
7	28940039	28940039	-	0.816211	0.978433	-1.5873
7	28943627	28943627	-	0.137554	0.779047	-15.9541
7	28943635	28943635	-	0.0419637	0.68245	-19.4163
7	28943759	28943759	-	0.52413	0.937	-7.9107
7	28952863	28952863	-	0.916425	0.978433	0.16637
7	28953222	28953222	-	0.417668	0.904703	-2.19553
7	28954092	28954092	-	0.74819	0.972758	2.15365
7	28959525	28959525	-	0.254542	0.837477	-9.43876
7	28959750	28959750	-	0.43315	0.911055	-2.08874
7	28960680	28960680	-	0.654871	0.956491	0.851135
7	28960811	28960811	-	0.187401	0.837477	3.85679
7	28960983	28960983	-	0.913207	0.978433	0.325708
7	28961221	28961221	-	0.0875133	0.749711	-3.24546
7	28961772	28961772	-	0.963786	0.978433	0.0292547
7	28961803	28961803	-	0.427604	0.908537	-0.811571
7	28961816	28961816	-	0.355478	0.87662	0.99189
7	28961833	28961833	-	0.330495	0.864054	2.06424
7	28961850	28961850	-	0.352194	0.875009	-1.13416
7	28963196	28963196	-	0.374283	0.8858	3.43321
7	28963199	28963199	-	0.92694	0.978433	-0.649496
7	28963274	28963274	-	0.580862	0.946713	-2.27472
7	28963320	28963320	-	0.812151	0.978433	-0.788623
7	28970420	28970420	-	0.772803	0.977129	-2.00702
7	28970454	28970454	-	0.242388	0.837477	8.38095
7	28973418	28973418	-	0.639574	0.954274	-1.92308
7	28973430	28973430	-	0.739724	0.971022	-0.884173
7	28973438	28973438	-	0.328761	0.86304	2.59265
7	28981065	28981065	-	0.939219	0.978433	0.562123
7	28981235	28981235	-	0.788863	0.978433	-0.767672
7	28981262	28981262	-	0.364151	0.8804	-3.61899
7	28981268	28981268	-	0.569172	0.945007	-1.16821
7	28981308	28981308	-	0.989231	0.978433	-0.0142292
7	28981335	28981335	-	0.753699	0.973835	-0.475919
7	28981371	28981371	-	0.227064	0.837477	-0.704225
7	28981404	28981404	-	0.650548	0.955612	0.887021
7	28981412	28981412	-	0.019277	0.621202	-3.38983
7	28981419	28981419	-	0.790115	0.978433	-0.628498
7	28981434	28981434	-	0.218592	0.837477	1.13636
7	28981663	28981663	-	0.19366	0.837477	1.75439
7	28981679	28981679	-	0.875563	0.978433	0.286485
7	28981703	28981703	-	0.116355	0.758152	-2.24719
7	28981707	28981707	-	0.269498	0.837572	-1.0989
7	28981728	28981728	-	0.187735	0.837477	1.42857
7	28981959	28981959	-	0.0759423	0.741489	2.29885
7	28981965	28981965	-	0.206244	0.837477	1.13636
7	28981996	28981996	-	0.915561	0.978433	0.159326
7	28982285	28982285	-	0.0920966	0.751514	-2.15054
7	28982299	28982299	-	0.976868	0.978433	-0.0434216
7	28982305	28982305	-	0.527877	0.937646	-1.09323
7	28982332	28982332	-	0.610509	0.950478	1.06461
7	28982363	28982363	-	0.534224	0.939047	-1.17441
7	28982371	28982371	-	0.128147	0.767479	-2.82319
7	28982397	28982397	-	0.872444	0.978433	0.16472
7	28982419	28982419	-	0.86216	0.978433	0.172559
7	28982428	28982428	-	0.151721	0.799625	2.45196
7	28982450	28982450	-	0.671626	0.958769	1.22259
7	28982500	28982500	-	0.611669	0.95063	1.71569
7	28983446	28983446	-	0.334117	0.865771	-10.9195
7	28983455	28983455	-	0.891469	0.978433	-1.06456
7	28983695	28983695	-	0.248208	0.837477	-4.22182
7	28983836	28983836	-	0.64043	0.954369	-2.06283
7	28983860	28983860	-	0.251934	0.837477	-2.20533
7	28990729	28990729	-	0.677294	0.95985	0.991379
7	28990859	28990859	-	0.787769	0.978433	1.83486
7	28990863	28990863	-	0.129344	0.768622	9.12978
7	28990871	28990871	-	0.83891	0.978433	1.09966
7	28991306	28991306	-	0.0181548	0.614694	-16.2109
7	28991354	28991354	-	0.463661	0.921568	4.18214
7	28991446	28991446	-	0.569107	0.945007	-2.19156
7	29001697	29001697	-	0.29729	0.845992	-8.31933
7	29039626	29039626	-	0.322249	0.859515	-1.61565
7	29039995	29039995	-	0.236127	0.837477	-1.14943
7	29040009	29040009	-	0.827886	0.978433	-0.777512
7	29040032	29040032	-	0.951493	0.978433	0.0926677
7	29040531	29040531	-	0.280503	0.83948	1.70635
7	29040541	29040541	-	0.628232	0.952742	-1.19555
7	29040550	29040550	-	0.291509	0.843389	-3.71132
7	29040556	29040556	-	0.277597	0.838562	-2.1818
7	29040566	29040566	-	0.853798	0.978433	-0.388786
7	29040572	29040572	-	0.718666	0.966895	0.970939
7	29040593	29040593	-	0.254442	0.837477	-2.12023
7	29040624	29040624	-	0.778554	0.978135	1.1223
7	29040662	29040662	-	0.850203	0.978433	0.701709
7	29040678	29040678	-	0.735237	0.969995	-1.30426
7	29040720	29040720	-	0.808228	0.978433	1.51279
7	29050685	29050685	-	0.106602	0.754487	8.08697
7	29050747	29050747	-	0.78881	0.978433	-0.731707
7	29061778	29061778	-	0.478947	0.926078	-2.91241
7	29061801	29061801	-	0.188936	0.837477	-7.08468
7	29061826	29061826	-	0.0542913	0.701145	4.57912
7	29061849	29061849	-	0.93051	0.978433	0.148965
7	29061859	29061859	-	0.256832	0.837477	1.55556
7	29061870	29061870	-	0.988466	0.978433	0.0515287
7	29061973	29061973	-	0.547295	0.94155	0.990905
7	29061993	29061993	-	0.756678	0.974372	0.737327
7	29063464	29063464	-	0.538794	0.939879	-3.53383
7	29063527	29063527	-	0.704621	0.964212	2.19551
7	29067753	29067753	-	0.982902	0.978433	0.130011
7	29067829	29067829	-	0.367828	0.882323	4.31402
7	29067882	29067882	-	0.715721	0.966345	1.33772
7	29067884	29067884	-	0.457247	0.919646	-3.13283
7	29067893	29067893	-	0.9466	0.978433	0.42722
7	29067909	29067909	-	0.77962	0.978278	2.09938
7	29070234	29070234	-	0.843525	0.978433	-1.25093
7	29070236	29070236	-	0.722174	0.967502	-2.15488
7	29070312	29070312	-	0.842221	0.978433	-1.38889
7	29070320	29070320	-	0.353975	0.875902	-4.80243
7	29070811	29070811	-	0.207323	0.837477	6.17354
7	29070821	29070821	-	0.261396	0.837477	5.79208
7	29070847	29070847	-	0.3647	0.880722	5.81197
7	29070970	29070970	-	0.974747	0.978433	-0.176741
7	29070993	29070993	-	0.471424	0.924003	-4.17652
7	29071219	29071219	-	0.193091	0.837477	-7.63001
7	29071260	29071260	-	0.974612	0.978433	-0.232264
7	29071289	29071289	-	0.742669	0.971627	2.10676
7	29071317	29071317	-	0.507429	0.93334	3.10528
7	29071350	29071350	-	0.0709324	0.734844	8.03571
7	29072577	29072577	-	0.17437	0.827951	6.14963
7	29073224	29073224	-	0.0386447	0.678104	-12.2325
7	29077047	29077047	-	0.840671	0.978433	1.31485
7	29077087	29077087	-	0.143746	0.787857	-9.04591
7	29077168	29077168	-	0.674129	0.959298	-2.14978
7	29077181	29077181	-	0.785275	0.978433	-1.69543
7	29077242	29077242	-	0.839737	0.978433	1.62377
7	29079360	29079360	-	0.00185228	0.385169	-11.8032
7	29079362	29079362	-	0.0708592	0.734578	-5.43532
7	29079392	29079392	-	0.094304	0.75187	-8.08987
7	29079398	29079398	-	0.656505	0.956627	-2.04948
7	29079461	29079461	-	0.402981	0.898651	-5.66514
7	29079539	29079539	-	0.837163	0.978433	-0.840015
7	29079557	29079557	-	0.0717609	0.736229	-7.64895
7	29079586	29079586	-	0.0523732	0.697585	11.9661
7	29079678	29079678	-	0.638566	0.95418	-2.81359
7	29089871	29089871	-	0.728163	0.968736	1.56422
7	29098370	29098370	-	0.754189	0.973926	0.751329
7	29098439	29098439	-	0.857781	0.978433	0.756699
7	29098609	29098609	-	0.917673	0.978433	-0.327035
7	29098641	29098641	-	0.453836	0.918252	3.05536
7	29105015	29105015	-	0.531539	0.93848	-4.57912
7	29105095	29105095	-	0.26648	0.837477	6.16897
7	29105177	29105177	-	0.480059	0.926312	5.06028
7	29108949	29108949	-	0.499876	0.931566	3.51546
7	29118098	29118098	-	0.93025	0.978433	0.447094
7	29118127	29118127	-	0.510273	0.934173	4.66184
7	29118470	29118470	-	0.553326	0.942624	4.46483
7	29122810	29122810	-	0.0294956	0.657996	-7.42002
7	29122830	29122830	-	0.296677	0.845846	3.01551
7	29122887	29122887	-	0.598404	0.948842	3.33381
7	29126681	29126681	-	0.781478	0.978433	-0.829987
7	29137324	29137324	-	0.778883	0.978195	-1.23373
7	29137357	29137357	-	0.93337	0.978433	0.678574
7	29137364	29137364	-	0.886637	0.978433	0.952381
7	29137373	29137373	-	0.0773971	0.742864	-10.0081
7	29137474	29137474	-	0.209687	0.837477	-6.71253
7	29137503	29137503	-	0.759009	0.974679	1.88123
7	29137513	29137513	-	0.536835	0.939435	3.60991
7	29137515	29137515	-	0.40579	0.899676	-5.99982
7	29137579	29137579	-	0.454732	0.918696	4.56344
7	29137585	29137585	-	0.245234	0.837477	7.11769
7	29137591	29137591	-	0.709165	0.965016	1.86298
7	29137689	29137689	-	0.806682	0.978433	-1.70968
7	29137717	29137717	-	0.97305	0.978433	0.243253
7	29143994	29143994	-	0.509257	0.933891	-3.50685
7	29144031	29144031	-	0.581396	0.946772	3.14542
7	29155427	29155427	-	0.512222	0.934609	-3.69134
7	29155470	29155470	-	0.267138	0.837477	-3.35926
7	29155482	29155482	-	0.671806	0.958805	-1.05331
7	29156098	29156098	-	0.819855	0.978433	-0.594228
7	29156151	29156151	-	0.263816	0.837477	-0.854701
7	29156180	29156180	-	0.105509	0.754247	-1.85185
7	29156186	29156186	-	0.091178	0.751202	2.0202
7	29156192	29156192	-	0.274345	0.837935	-2.79251
7	29156197	29156197	-	0.631611	0.953277	-0.849673
7	29156199	29156199	-	0.57053	0.945221	1.53182
7	29156201	29156201	-	0.91526	0.978433	0.290381
7	29156211	29156211	-	0.899787	0.978433	0.201252
7	29156227	29156227	-	0.131161	0.770825	-2
7	29156243	29156243	-	0.357992	0.877812	1.85536
7	29156279	29156279	-	0.303695	0.8492	-1.13636
7	29158183	29158183	-	0.674681	0.959358	2.34397
7	29158228	29158228	-	0.641334	0.954411	1.99193
7	29158320	29158320	-	0.167235	0.819482	2.56279
7	29158346	29158346	-	0.0858787	0.74865	-4.42303
7	29158605	29158605	-	0.591875	0.948102	-1.50104
7	29160913	29160913	-	0.958466	0.978433	0.198735
7	29160962	29160962	-	0.85828	0.978433	0.586854
7	29163589	29163589	-	0.102853	0.754247	-6.37518
7	29163608	29163608	-	0.318017	0.857113	-4.81737
7	29163673	29163673	-	0.501045	0.931804	2.56999
7	29163783	29163783	-	0.348519	0.873209	-2.98527
7	29163897	29163897	-	0.581127	0.946772	-1.28763
7	29167675	29167675	-	0.563119	0.944112	4.34109
7	29168010	29168010	-	0.595297	0.948299	2.67814
7	29168031	29168031	-	0.657108	0.956773	2.42424
7	29168040	29168040	-	0.985147	0.978433	0.0612643
7	29168061	29168061	-	0.789507	0.978433	1.17522
7	29168184	29168184	-	0.924506	0.978433	-0.492444
7	29168200	29168200	-	0.585001	0.947227	-2.62626
7	29170686	29170686	-	0.901397	0.978433	0.22409
7	29170697	29170697	-	0.278633	0.838953	-0.819672
7	29170702	29170702	-	0.82553	0.978433	0.416667
7	29170712	29170712	-	0.28656	0.841321	-0.769231
7	29170724	29170724	-	0.129966	0.769331	-1.36054
7	29170761	29170761	-	0.782212	0.978433	0.47288
7	29170794	29170794	-	0.259057	0.837477	-1.63878
7	29170868	29170868	-	0.128699	0.768006	-2.0953
7	29170897	29170897	-	0.590232	0.947921	0.697757
7	29170945	29170945	-	0.983223	0.978433	0.0430942
7	29170972	29170972	-	0.432384	0.910834	-1.6926
7	29180818	29180818	-	0.233824	0.837477	0.892857
7	29180903	29180903	-	0.442527	0.914548	2.32843
7	29180907	29180907	-	0.928336	0.978433	0.292398
7	29210889	29210889	-	0.215848	0.837477	7.7779
7	29210905	29210905	-	0.657663	0.956782	-4.10618
7	29210935	29210935	-	0.942346	0.978433	-0.463616
7	29210991	29210991	-	0.884858	0.978433	-0.916944
7	29211070	29211070	-	0.365541	0.881214	1.9512
7	29211361	29211361	-	0.143225	0.7873	-3.1049
7	29211429	29211429	-	0.610367	0.950442	0.791163
7	29211456	29211456	-	0.477921	0.925899	-0.763942
7	29211539	29211539	-	0.959354	0.978433	-0.0641334
7	29211557	29211557	-	0.407231	0.900311	1.24607
7	29211575	29211575	-	0.115707	0.758152	-1.21212
7	29211580	29211580	-	0.697655	0.963209	0.617284
7	29211594	29211594	-	0.330124	0.863798	1.8381
7	29211616	29211616	-	0.00352893	0.451216	-3.82166
7	29211640	29211640	-	0.423027	0.906835	-1.34049
7	29211650	29211650	-	0.994733	0.978433	-0.00859993
7	29211662	29211662	-	0.577654	0.946244	-0.639572
7	29211668	29211668	-	0.450673	0.916974	-1.24858
7	29211702	29211702	-	0.0400504	0.679527	-2.25564
7	29211745	29211745	-	0.0377331	0.676526	-2.11268
7	29211763	29211763	-	0.770402	0.97669	-0.441739
7	29211776	29211776	-	0.245852	0.837477	-1.38496
7	29211778	29211778	-	0.799952	0.978433	0.325815
7	29211786	29211786	-	0.167539	0.819591	-1.83354
7	29211817	29211817	-	0.416768	0.904315	-1.11218
7	29211889	29211889	-	0.334556	0.865925	-0.583701
7	29211895	29211895	-	0.942062	0.978433	0.0548531
7	29211961	29211961	-	0.772194	0.976995	-0.462795
7	29211985	29211985	-	0.186021	0.837477	1.10044
7	29211992	29211992	-	0.0429644	0.684671	-1.98
7	29211994	29211994	-	0.0588547	0.710867	-2.18995
7	29212002	29212002	-	0.142069	0.785234	-2.13774
7	29212010	29212010	-	0.0470503	0.689899	-1.99218
7	29212015	29212015	-	0.728871	0.968861	-0.385433
7	29212033	29212033	-	0.338169	0.868044	-1.49989
7	29212057	29212057	-	0.644016	0.95476	-0.436484
7	29212082	29212082	-	0.151864	0.799748	-2.86471
7	29212131	29212131	-	0.246389	0.837477	1.52076
7	29212146	29212146	-	0.356996	0.877435	-2.53151
7	29212177	29212177	-	0.921024	0.978433	-0.268642
7	29212201	29212201	-	0.397726	0.896278	-1.33664
7	29212226	29212226	-	0.70912	0.965007	-0.580642
7	29212249	29212249	-	0.897707	0.978433	0.329052
7	29212321	29212321	-	0.095816	0.75187	-4.14046
7	29212345	29212345	-	0.306805	0.850821	0.94447
7	29212370	29212370	-	0.225014	0.837477	1.51246
7	29212393	29212393	-	0.16509	0.816832	-3.22289
7	29212406	29212406	-	0.0491497	0.693164	-2.06358
7	29212417	29212417	-	0.00445702	0.474826	-3.0342
7	29212442	29212442	-	0.886994	0.978433	-0.271089
7	29212465	29212465	-	0.592129	0.948102	-1.23659
7	29212489	29212489	-	0.385568	0.891019	-1.79658
7	29212514	29212514	-	0.56227	0.94411	2.19572
7	29212537	29212537	-	0.518366	0.935882	3.16013
7	29212561	29212561	-	0.554973	0.942816	-1.6429
7	29212568	29212568	-	0.982743	0.978433	-0.0819356
7	29212570	29212570	-	0.955946	0.978433	-0.208198
7	29212578	29212578	-	0.698412	0.96332	-1.54982
7	29212586	29212586	-	0.656556	0.95663	1.33956
7	29212609	29212609	-	0.20791	0.837477	5.5628
7	29212633	29212633	-	0.696183	0.962908	1.16732
7	29212658	29212658	-	0.391247	0.89354	3.33865
7	29212681	29212681	-	0.557781	0.943043	1.6875
7	29212730	29212730	-	0.437306	0.912786	3.13589
7	29212735	29212735	-	0.767734	0.976266	-1.77529
7	29212753	29212753	-	0.800165	0.978433	-1.20634
7	29212776	29212776	-	0.798279	0.978433	-0.951748
7	29212786	29212786	-	0.572114	0.945423	2.78785
7	29212802	29212802	-	0.480207	0.926319	2.7273
7	29212807	29212807	-	0.663753	0.957784	2.15504
7	29212825	29212825	-	0.402055	0.898326	-3.96139
7	29212874	29212874	-	0.778021	0.978092	-0.976477
7	29212879	29212879	-	0.739175	0.970884	1.17318
7	29212897	29212897	-	0.442282	0.914463	3.27262
7	29212920	29212920	-	0.846821	0.978433	-0.790188
7	29212930	29212930	-	0.117991	0.759303	4.51431
7	29212933	29212933	-	0.873229	0.978433	-0.636543
7	29212938	29212938	-	0.0910092	0.751128	5.73358
7	29212946	29212946	-	0.0120999	0.572382	8.99791
7	29212951	29212951	-	0.226162	0.837477	4.3094
7	29212969	29212969	-	0.285386	0.840848	4.71993
7	29212993	29212993	-	0.789346	0.978433	-1.15288
7	29213018	29213018	-	0.0682378	0.730447	8.71679
7	29213041	29213041	-	0.288915	0.842342	3.6564
7	29213064	29213064	-	0.52656	0.937327	2.22576
7	29213074	29213074	-	0.476633	0.925624	2.53842
7	29213090	29213090	-	0.580523	0.946668	-2.40848
7	29213113	29213113	-	0.391022	0.89341	5.15218
7	29213154	29213154	-	0.557206	0.943043	-2.38691
7	29213162	29213162	-	0.525792	0.937159	3.03882
7	29213167	29213167	-	0.710277	0.965238	1.79451
7	29213185	29213185	-	0.969981	0.978433	0.207289
7	29213591	29213591	-	0.624628	0.952239	2.53215
7	29213607	29213607	-	0.974916	0.978433	-0.147362
7	29213616	29213616	-	0.623265	0.952126	2.73532
7	29213618	29213618	-	0.47999	0.926282	3.46448
7	29213670	29213670	-	0.989437	0.978433	0.0576037
7	29213707	29213707	-	0.435609	0.912017	-3.00958
7	29213720	29213720	-	0.929908	0.978433	-0.374813
7	29213722	29213722	-	0.422508	0.906494	3.6639
7	29213935	29213935	-	0.618185	0.951461	-2.42193
7	29213943	29213943	-	0.274911	0.83795	5.21313
7	29213956	29213956	-	0.920457	0.978433	0.441059
7	29213993	29213993	-	0.623802	0.95216	-3.75887
7	29214014	29214014	-	0.13228	0.772142	7.268
7	29214027	29214027	-	0.275657	0.838082	-6.57271
7	29214036	29214036	-	0.73591	0.97012	-1.85323
7	29214038	29214038	-	0.409785	0.901209	-3.31654
7	29214052	29214052	-	0.0252066	0.642758	8.17644
7	29214054	29214054	-	0.526527	0.937318	2.64414
7	29214069	29214069	-	0.55942	0.943525	-2.15299
7	29214999	29214999	+	0.713823	0.966009	2.90807
7	29215001	29215001	+	0.562268	0.94411	5.90132
7	29215015	29215015	+	0.623834	0.952167	-4.02813
7	29215017	29215017	+	0.61027	0.950441	3.61207
7	29215026	29215026	+	0.945745	0.978433	0.492611
7	29215032	29215032	+	0.294654	0.844876	7.17949
7	29215061	29215061	+	0.762793	0.975448	-2.01993
7	29231521	29231521	-	0.506646	0.933163	-5.40541
7	29231539	29231539	-	0.133351	0.773783	-9.26829
7	29231762	29231762	-	0.464697	0.921791	1.5942
7	29232793	29232793	-	0.121997	0.762005	-3.98111
7	29232795	29232795	-	0.798749	0.978433	-0.877193
7	29233903	29233903	-	0.746943	0.972542	0.948276
7	29238083	29238083	-	0.194369	0.837477	1.20482
7	29238670	29238670	-	0.896517	0.978433	-0.203167
7	29238685	29238685	-	0.469965	0.923549	-0.888959
7	29238711	29238711	-	0.551895	0.942427	-0.728256
7	29238741	29238741	-	0.874244	0.978433	-0.245614
7	29238774	29238774	-	0.819583	0.978433	-0.30607
7	29238786	29238786	-	0.895272	0.978433	0.1153
7	29238808	29238808	-	0.857267	0.978433	0.229011
7	29245283	29245283	-	0.854058	0.978433	0.578512
7	29247190	29247190	-	0.896816	0.978433	-1.08516
7	29247208	29247208	-	0.0893905	0.750566	-8.32452
7	29248277	29248277	-	0.789001	0.978433	1.23291
7	29248280	29248280	-	0.332348	0.864951	4.49915
7	29248346	29248346	-	0.0814056	0.746391	6.26344
7	29248361	29248361	-	0.133149	0.77348	5.2244
7	29248876	29248876	-	0.595056	0.948272	-2.78511
7	29248959	29248959	-	0.915123	0.978433	-0.417582
7	29248969	29248969	-	0.747533	0.972629	1.61376
7	29279791	29279791	-	0.862755	0.978433	0.494081
7	29280296	29280296	-	0.899034	0.978433	-0.472683
7	29280428	29280428	-	0.646832	0.955179	2.44318
7	29282143	29282143	-	0.937695	0.978433	0.233918
7	29282157	29282157	-	0.288822	0.842321	-4.59547
7	29282165	29282165	-	0.116599	0.758304	-8.08824
7	29282179	29282179	-	0.981179	0.978433	-0.0993119
7	29282193	29282193	-	0.252197	0.837477	6.1359
7	29282215	29282215	-	0.995789	0.978433	0.0250282
7	29282228	29282228	-	0.507532	0.933353	-1.54602
7	29282269	29282269	-	0.931445	0.978433	-0.2997
7	29284706	29284706	-	0.449652	0.916619	3.94216
7	29284724	29284724	-	0.686718	0.961445	1.56695
7	29284834	29284834	-	0.953231	0.978433	0.179797
7	29284879	29284879	-	0.522684	0.936705	2.15022
7	29284893	29284893	-	0.446257	0.91578	-1.78299
7	29289925	29289925	-	0.445427	0.915523	-3.05379
7	29293077	29293077	-	0.33961	0.868879	-4.3918
7	29293104	29293104	-	0.668048	0.958402	-2.59587
7	29294172	29294172	-	0.657539	0.956773	-1.98705
7	29294201	29294201	-	0.779693	0.978284	1.04229
7	29294551	29294551	-	0.221859	0.837477	-4.09091
7	29294568	29294568	-	0.563512	0.944176	1.92417
7	29297022	29297022	-	0.0530095	0.698758	-12.5859
7	29297050	29297050	-	0.553391	0.942629	-3.28664
7	29297056	29297056	-	0.911613	0.978433	0.52437
7	29297058	29297058	-	0.205214	0.837477	3.46667
7	29297086	29297086	-	0.469942	0.923549	-1.43547
7	29297109	29297109	-	0.188231	0.837477	2.57143
7	29297164	29297164	-	0.912232	0.978433	0.120912
7	29301215	29301215	-	0.0547541	0.702159	-1.98675
7	29304870	29304870	-	0.875559	0.978433	0.437788
7	29304874	29304874	-	0.940164	0.978433	0.123724
7	29304877	29304877	-	0.467153	0.922663	-1.48478
7	29304884	29304884	-	0.897787	0.978433	0.268256
7	29304900	29304900	-	0.665881	0.958033	-1.12081
7	29304925	29304925	-	0.286672	0.841331	2.0197
7	29307287	29307287	-	0.0837502	0.747125	-9.23945
7	29307350	29307350	-	0.859089	0.978433	1.05225
7	29307466	29307466	-	0.0412246	0.681782	-1.5544
7	29307485	29307485	-	0.10528	0.754247	-3.59664
7	29307503	29307503	-	0.209703	0.837477	-4.28648
7	29307521	29307521	-	0.403987	0.899007	-3.95993
7	29307566	29307566	-	0.0500982	0.694067	-5.73441
7	29307588	29307588	-	0.0585474	0.710519	-3.62261
7	29307590	29307590	-	0.862017	0.978433	-0.298042
7	29308418	29308418	-	0.0337429	0.668605	-8.09102
7	29308426	29308426	-	0.0252243	0.642758	-12.3759
7	29308461	29308461	-	0.584147	0.947077	-2.75269
7	29308554	29308554	-	0.00445428	0.474826	-15.1809
7	29308576	29308576	-	0.308128	0.851685	-5.36799
7	29308616	29308616	-	0.0402434	0.679877	-8.86394
7	29308683	29308683	-	0.964456	0.978433	-0.18015
7	29308808	29308808	-	0.669504	0.958426	-1.6664
7	29309832	29309832	-	0.864117	0.978433	0.592105
7	29309876	29309876	-	0.0551718	0.703012	-14.2144
7	29339303	29339303	-	0.471693	0.924086	-3.87424
7	29339362	29339362	-	0.143141	0.787206	-8.27717
7	29339370	29339370	-	0.0131114	0.581654	-8.56954
7	29339380	29339380	-	0.1117	0.756307	-7.6951
7	29339390	29339390	-	0.00236805	0.40767	-23.5493
7	29339430	29339430	-	0.974221	0.978433	-0.148462
7	29340858	29340858	-	0.958082	0.978433	-0.267023
7	29341652	29341652	-	0.875723	0.978433	-1.0101
7	29341780	29341780	-	0.0195491	0.623226	15.1436
7	29341836	29341836	-	0.87436	0.978433	1.00007
7	29341859	29341859	-	0.44273	0.91461	5.87867
7	29341872	29341872	-	0.749223	0.973103	2.15625
7	29341879	29341879	-	0.429777	0.909515	5.00849
7	29341894	29341894	-	0.250626	0.837477	8.04171
7	29341916	29341916	-	0.137161	0.778353	10.2941
7	29341926	29341926	-	0.343006	0.870453	6.01504
7	29341937	29341937	-	0.767484	0.97622	1.93081
7	29364032	29364032	-	0.574254	0.945658	-4.31433
7	29370229	29370229	-	0.371537	0.884395	5.46101
7	29370243	29370243	-	0.980339	0.978433	-0.187105
7	29392899	29392899	-	0.816393	0.978433	-1.07527
7	29431364	29431364	-	0.128339	0.767673	7.90413
7	29431410	29431410	-	0.604397	0.949625	4.50296
7	29444249	29444249	-	0.875795	0.978433	0.265252
7	29444386	29444386	-	0.584783	0.947179	4.47435
7	29446483	29446483	-	0.0663572	0.727589	-13.4192
7	29446563	29446563	-	0.435672	0.912063	2.27621
7	29446612	29446612	-	0.337564	0.867724	4.39902
7	29446674	29446674	-	0.00400775	0.464191	-14.2002
7	29453649	29453649	-	0.378924	0.887881	-2.61212
7	29453666	29453666	-	0.268296	0.837516	-2.90598
7	29453714	29453714	-	0.185014	0.837477	-3.24813
7	29453950	29453950	-	0.298784	0.846721	-6.71901
7	29454006	29454006	-	0.823826	0.978433	1.06061
7	29481894	29481894	-	0.437169	0.912705	4.23446
7	29481930	29481930	-	0.7792	0.978217	1.2663
7	29481985	29481985	-	0.686135	0.961335	1.86994
7	29485206	29485206	-	0.398488	0.896567	-5.00934
7	29485224	29485224	-	0.830407	0.978433	-1.10337
7	29485259	29485259	-	0.730443	0.969114	1.66617
7	29488800	29488800	-	0.550182	0.942077	2.72109
7	29488838	29488838	-	0.0740081	0.739092	8.33722
7	29488924	29488924	-	0.830778	0.978433	0.945378
7	29490047	29490047	-	0.538946	0.939921	1.43346
7	29490078	29490078	-	0.0761025	0.741682	-4.38346
7	29490129	29490129	-	0.145687	0.791115	-8.12826
7	29490159	29490159	-	0.129687	0.76891	-2.88546
7	29490183	29490183	-	0.357812	0.877746	-1.55916
7	29490231	29490231	-	0.175487	0.829331	-10.1365
7	29492022	29492022	-	0.187888	0.837477	7.5265
7	29495776	29495776	-	0.545812	0.94122	-3.98559
7	29517530	29517530	-	0.322333	0.859537	-4.56219
7	29517915	29517915	-	0.13545	0.776266	2.44055
7	29517919	29517919	-	0.706413	0.964612	-0.556759
7	29517964	29517964	-	0.961997	0.978433	-0.0493305
7	29518042	29518042	-	0.837468	0.978433	0.171209
7	29518050	29518050	-	0.876542	0.978433	0.149163
7	29518068	29518068	-	0.719565	0.967057	-0.368082
7	29518075	29518075	-	0.86902	0.978433	0.255744
7	29519448	29519448	-	0.117966	0.759303	-4.77186
7	29519460	29519460	-	0.876023	0.978433	1.11595
7	29519470	29519470	-	0.898566	0.978433	-0.745098
7	29519592	29519592	-	0.158971	0.808738	3.20752
7	29519612	29519612	-	0.283872	0.840304	-2.56337
7	29519667	29519667	-	0.189991	0.837477	5.53012
7	29519691	29519691	-	0.119147	0.759736	3.52733
7	29519710	29519710	-	0.136257	0.777057	6.54936
7	29519766	29519766	-	0.280958	0.83956	-4.46854
7	29519781	29519781	-	0.442167	0.914421	-2.93125
7	29519790	29519790	-	0.846743	0.978433	-0.676684
7	29519812	29519812	-	0.864614	0.978433	0.595068
7	29519846	29519846	-	0.789437	0.978433	-0.404858
7	29522274	29522274	-	0.425187	0.907536	1.05659
7	29555443	29555443	-	0.991961	0.978433	0.0702905
7	29555507	29555507	-	0.518211	0.935858	-4.17328
7	29555583	29555583	-	0.766002	0.976007	-1.36585
7	29555614	29555614	-	0.740197	0.971132	1.08396
7	29597295	29597295	+	0.701925	0.963685	1.75439
7	29597296	29597296	-	0.351399	0.874697	4.53704
7	29597383	29597383	+	0.916461	0.978433	0.267424
7	29597384	29597384	-	0.756155	0.974285	-0.820028
7	29597390	29597390	+	0.483596	0.927461	-1.93511
7	29597391	29597391	-	0.4158	0.903988	-2.41808
7	29597407	29597407	+	0.789235	0.978433	-0.699354
7	29597408	29597408	-	0.625384	0.952286	-1.67019
7	29597420	29597420	+	0.612674	0.950825	1.72712
7	29597421	29597421	-	0.449466	0.916611	1.99554
7	29597457	29597457	+	0.905163	0.978433	-0.125549
7	29597458	29597458	-	0.848764	0.978433	-0.219209
7	29681755	29681755	+	0.349281	0.873677	-6.36959
7	29682093	29682093	-	0.636963	0.95399	-1.94897
7	29682195	29682195	-	0.825454	0.978433	-0.913299
7	29682236	29682236	-	0.773417	0.977295	1.2577
7	29682269	29682269	-	0.286794	0.841376	4.46939
7	29682285	29682285	-	0.345495	0.871564	4.86685
7	29725546	29725546	-	0.217863	0.837477	6.59537
7	29725650	29725650	-	0.938946	0.978433	0.381888
7	29725687	29725687	-	0.208033	0.837477	7.37323
7	29725692	29725692	-	0.548377	0.941805	-3.02788
7	29725724	29725724	-	0.447876	0.916214	3.51115
7	29725865	29725865	-	0.835422	0.978433	1.11981
7	29725887	29725887	-	0.395263	0.895204	-3.69401
7	29725905	29725905	-	0.927731	0.978433	0.31036
7	29725923	29725923	-	0.511997	0.934541	-3.93208
7	29725928	29725928	-	0.776619	0.977954	-1.1956
7	29725938	29725938	-	0.976551	0.978433	0.181818
7	29726103	29726103	-	0.313267	0.854782	-4.63644
7	29726134	29726134	-	0.782048	0.978433	1.30719
7	29726175	29726175	-	0.25676	0.837477	5.21294
7	29726204	29726204	-	0.79965	0.978433	1.50066
7	29726622	29726622	-	0.130223	0.769669	9.73304
7	29726631	29726631	-	0.0773404	0.742761	11.211
7	29726633	29726633	-	0.297322	0.845993	6.52254
7	29726722	29726722	-	0.0302134	0.65966	13.1579
7	29726947	29726947	-	0.300279	0.847554	-7.8887
7	29727026	29727026	-	0.200867	0.837477	-7.66488
7	29727039	29727039	-	0.0993883	0.753258	8.83329
7	29727048	29727048	-	0.165339	0.817131	7.13308
7	29727050	29727050	-	0.557577	0.943043	3.02936
7	29727064	29727064	-	0.964221	0.978433	-0.241222
7	29727066	29727066	-	0.411008	0.901657	-4.32063
7	29727081	29727081	-	0.431374	0.910426	-4.00488
7	29766830	29766830	-	0.440599	0.913989	-2.31877
7	29766920	29766920	-	0.548534	0.941815	-0.655209
7	29766984	29766984	-	0.460486	0.920621	-0.975569
7	29766986	29766986	-	0.648638	0.95542	-0.585351
7	29766992	29766992	-	0.678044	0.959937	-0.691794
7	29767072	29767072	-	0.397161	0.89601	-1.06189
7	29767140	29767140	-	0.359051	0.878249	-0.984465
7	29767171	29767171	-	0.261535	0.837477	-0.564972
7	29767189	29767189	-	0.263667	0.837477	1.31208
7	29767233	29767233	-	0.534203	0.939041	0.875502
7	29767262	29767262	-	0.497878	0.930981	1.01852
7	29767276	29767276	-	0.214268	0.837477	1.04167
7	29767882	29767882	-	0.0937987	0.75187	-6.52051
7	29767938	29767938	-	0.113997	0.757124	-1.75439
7	29768086	29768086	-	0.241414	0.837477	-0.555556
7	29768125	29768125	-	0.273053	0.837826	0.993877
7	29768145	29768145	-	0.0453205	0.688426	-1.2987
7	29768231	29768231	-	0.0500646	0.694004	-1.31579
7	29768261	29768261	-	0.921362	0.978433	0.113122
7	29768267	29768267	-	0.253908	0.837477	1.07035
7	29768269	29768269	-	0.580311	0.94664	0.691171
7	29768319	29768319	-	0.665597	0.958019	0.774483
7	29768374	29768374	-	0.586026	0.947359	-0.673161
7	29768443	29768443	-	0.477906	0.925895	-0.693788
7	29768447	29768447	-	0.916441	0.978433	0.0842697
7	29768483	29768483	-	0.62476	0.952239	0.520449
7	29768522	29768522	-	0.0530755	0.698832	-1.35747
7	29768567	29768567	-	0.452832	0.91784	-0.860149
7	29768593	29768593	-	0.0722111	0.736626	1.30719
7	29768615	29768615	-	0.66274	0.957683	-0.479207
7	29768625	29768625	-	0.0136209	0.585178	-3.01205
7	29768640	29768640	-	0.91177	0.978433	0.106363
7	29768647	29768647	-	0.0808074	0.745631	1.41844
7	29768654	29768654	-	0.259824	0.837477	-0.645161
7	29768658	29768658	-	0.498444	0.9311	0.814815
7	29768664	29768664	-	0.21621	0.837477	0.757576
7	29768670	29768670	-	0.249338	0.837477	-0.684932
7	29768678	29768678	-	0.925628	0.978433	0.0963185
7	29769268	29769268	-	0.0474613	0.690536	-2.0979
7	29769301	29769301	-	0.489345	0.928981	-0.940331
7	29769340	29769340	-	0.395667	0.89537	-3.30512
7	29783783	29783783	-	0.0139967	0.588617	-5.05051
7	29783828	29783828	-	0.896939	0.978433	0.196078
7	29786722	29786722	-	0.86968	0.978433	-0.481081
7	29786748	29786748	-	0.349795	0.873886	2.66367
7	29786793	29786793	-	0.853694	0.978433	0.741695
7	29793145	29793145	-	0.81879	0.978433	1.62887
7	29793199	29793199	-	0.303381	0.849068	7.24623
7	29793214	29793214	-	0.421605	0.906047	-5.53104
7	29793217	29793217	-	0.930631	0.978433	0.660066
7	29793229	29793229	-	0.883929	0.978433	1.0105
7	29793244	29793244	-	0.965459	0.978433	0.305456
7	29793260	29793260	-	0.0460255	0.68931	-16.3889
7	29793262	29793262	-	0.974772	0.978433	-0.244534
7	29815294	29815294	-	0.762496	0.975389	-0.776942
7	29815551	29815551	-	0.653391	0.956218	-0.992063
7	29815639	29815639	-	0.828187	0.978433	0.699826
7	29815648	29815648	-	0.974872	0.978433	-0.04884
7	29815706	29815706	-	0.951933	0.978433	0.0909849
7	29815850	29815850	-	0.233034	0.837477	1.03093
7	29815858	29815858	-	0.6261	0.952357	-0.904929
7	29815861	29815861	-	0.945607	0.978433	0.113494
7	29815867	29815867	-	0.601986	0.949317	-0.9689
7	29815883	29815883	-	0.82525	0.978433	-0.683145
7	29815988	29815988	-	0.1415	0.784358	-1.65289
7	29816000	29816000	-	0.367193	0.881963	1.46594
7	29816006	29816006	-	0.31427	0.85518	-0.746269
7	29816044	29816044	-	0.848554	0.978433	-0.271872
7	29816070	29816070	-	0.308883	0.852108	-0.689655
7	29816076	29816076	-	0.305384	0.850356	-0.724638
7	29816107	29816107	-	0.308538	0.851919	-0.833333
7	29816125	29816125	-	0.928278	0.978433	0.11695
7	29816170	29816170	-	0.104878	0.754247	-1.73913
7	29816191	29816191	-	0.417666	0.904703	1.94805
7	29816209	29816209	-	0.264052	0.837477	-0.862069
7	29816249	29816249	-	0.104399	0.754247	-1.88679
7	29816350	29816350	-	0.302188	0.848423	1.76991
7	29816380	29816380	-	0.669737	0.958467	-0.74375
7	29816385	29816385	-	0.608312	0.950314	-0.745468
7	29816410	29816410	-	0.10458	0.754247	1.47059
7	29816457	29816457	-	0.13468	0.775409	-3.29273
7	29816493	29816493	-	0.185763	0.837477	-1.99116
7	29816506	29816506	-	0.970989	0.978433	0.0521485
7	29816591	29816591	-	0.0104321	0.559656	-12.8728
7	29816594	29816594	-	0.312626	0.85439	-7.95837
7	29818547	29818547	-	0.841376	0.978433	-0.656566
7	29818587	29818587	-	0.5462	0.941256	-2.3891
7	29818672	29818672	-	0.919397	0.978433	-0.238095
7	29818861	29818861	-	0.939347	0.978433	0.0675568
7	29818942	29818942	-	0.0522961	0.697387	-2.53638
7	29818983	29818983	-	0.657367	0.956773	-0.439257
7	29819032	29819032	-	0.287446	0.84165	-0.574713
7	29819098	29819098	-	0.0565809	0.706176	-2.20588
7	29819130	29819130	-	0.95442	0.978433	0.106885
7	29819163	29819163	-	0.635181	0.953755	-0.811524
7	29819173	29819173	-	0.903177	0.978433	0.172975
7	29819189	29819189	-	0.612822	0.95087	-0.901099
7	29819234	29819234	-	0.300525	0.847692	-0.980392
7	29819240	29819240	-	0.1935	0.837477	1.33333
7	29819335	29819335	-	0.627266	0.952494	1.38327
7	29819504	29819504	-	0.14069	0.783555	-4.12207
7	29819536	29819536	-	0.373548	0.885479	3.33807
7	29819601	29819601	-	0.850704	0.978433	-0.855615
7	29852856	29852856	-	0.668114	0.958412	2.0149
7	29852871	29852871	-	0.648659	0.95542	1.98726
7	29853031	29853031	-	0.0994564	0.753258	7.76391
7	29853035	29853035	-	0.216241	0.837477	6.27437
7	29853061	29853061	-	0.4306	0.910004	3.30189
7	29853089	29853089	-	0.985318	0.978433	-0.123842
7	29853122	29853122	-	0.586221	0.947363	-2.69729
7	29853126	29853126	-	0.359145	0.878313	5.67347
7	29853157	29853157	-	0.310452	0.85305	2.80675
7	29853258	29853258	-	0.567882	0.944869	-1.62138
7	29853333	29853333	-	0.641858	0.954431	-0.89523
7	29853335	29853335	-	0.810383	0.978433	-0.293266
7	29853426	29853426	-	0.0454628	0.688426	-1.14504
7	29853440	29853440	-	0.638675	0.95418	0.879792
7	29853519	29853519	-	0.109699	0.755227	2.74313
7	29853525	29853525	-	0.0319812	0.664423	-2.83688
7	29853532	29853532	-	0.868718	0.978433	-0.323548
7	29853561	29853561	-	0.92031	0.978433	0.15269
7	29853565	29853565	-	0.651399	0.955726	-0.863821
7	29860193	29860193	-	0.0927851	0.75187	-1.75439
7	29860214	29860214	-	0.316921	0.856567	-1.45886
7	29860301	29860301	-	0.00263131	0.421718	-3.24074
7	29860308	29860308	-	0.0824322	0.746447	1
7	29860325	29860325	-	0.49439	0.93018	0.539598
7	29860339	29860339	-	0.267707	0.837494	-0.414938
7	29860412	29860412	-	0.174345	0.82793	3.594
7	29860445	29860445	-	0.170845	0.823933	5.75946
7	29860635	29860635	-	0.277419	0.838466	7.08599
7	29860696	29860696	-	0.433491	0.911184	-4.87528
7	29860712	29860712	-	0.244251	0.837477	-5.98087
7	29860938	29860938	-	0.395786	0.895382	3.89764
7	29861116	29861116	-	0.395682	0.89537	2.20846
7	29861675	29861675	-	0.0341729	0.66922	8.5865
7	29861729	29861729	-	0.204173	0.837477	4.02809
7	29904020	29904020	-	0.125029	0.764634	5.39895
7	29904087	29904087	-	0.716847	0.966562	-1.24875
7	29905836	29905836	-	0.40238	0.898429	1.06946
7	29905902	29905902	-	0.670055	0.958546	-0.424242
7	29905906	29905906	-	0.412751	0.902583	-0.861937
7	29905935	29905935	-	0.0080285	0.531921	2.1097
7	29905945	29905945	-	0.805036	0.978433	-0.306805
7	29905992	29905992	-	0.583683	0.947069	-0.480433
7	29906055	29906055	-	0.380777	0.888909	-1.43688
7	29906066	29906066	-	0.541289	0.940312	-0.750634
7	29906194	29906194	-	0.331705	0.864694	-1.11438
7	29906214	29906214	-	0.345837	0.871737	-0.935829
7	29906243	29906243	-	0.750634	0.973342	-0.400102
7	29906292	29906292	-	0.823498	0.978433	-0.25901
7	29906305	29906305	-	0.247008	0.837477	-1.36893
7	29906320	29906320	-	0.0322039	0.665057	-2.03046
7	29906322	29906322	-	0.0652264	0.725295	-1.52284
7	29906329	29906329	-	0.778119	0.978106	0.351892
7	29906347	29906347	-	0.0317743	0.663939	2.15827
7	29906354	29906354	-	0.913243	0.978433	0.108225
7	29906390	29906390	-	0.0696345	0.732681	-3.61737
7	29906407	29906407	-	0.383621	0.890049	-1.24082
7	29906431	29906431	-	0.959384	0.978433	0.0981461
7	29906435	29906435	-	0.456227	0.919215	-1.28524
7	29906446	29906446	-	0.123125	0.762984	-4.1971
7	29906471	29906471	-	0.501921	0.932015	1.33315
7	29907735	29907735	-	0.265775	0.837477	8.70323
7	29908051	29908051	-	0.650141	0.95557	0.854701
7	29908072	29908072	-	0.53953	0.939972	0.824806
7	29908084	29908084	-	0.567213	0.944775	-0.763268
7	29908194	29908194	-	0.112282	0.75641	1.0989
7	29908232	29908232	-	0.551825	0.942414	-0.571284
7	29908234	29908234	-	0.585838	0.947299	0.577147
7	29908251	29908251	-	0.647635	0.955289	0.680742
7	29908371	29908371	-	0.267843	0.837516	-0.740741
7	29908389	29908389	-	0.123437	0.763275	-1.63934
7	29908394	29908394	-	0.122987	0.76292	-1.76991
7	29908403	29908403	-	0.862166	0.978433	0.297619
7	29908418	29908418	-	0.855708	0.978433	0.31362
7	29908733	29908733	-	0.8706	0.978433	0.139732
7	29908744	29908744	-	0.462251	0.921237	0.758408
7	29908799	29908799	-	0.216677	0.837477	0.490196
7	29908817	29908817	-	0.966664	0.978433	0.0267611
7	29908825	29908825	-	0.00941141	0.549688	-2.17391
7	29908908	29908908	-	0.234546	0.837477	1.13624
7	29909744	29909744	-	0.013979	0.588427	12.5135
7	29909747	29909747	-	0.61022	0.950441	4.93311
7	29910226	29910226	-	0.555793	0.942921	3.13725
7	29910236	29910236	-	0.0801852	0.745431	-9.5384
7	29910400	29910400	-	0.399699	0.897214	-5.27529
7	29917760	29917760	-	0.859005	0.978433	1.03823
7	29917816	29917816	-	0.886136	0.978433	1.03436
7	29917881	29917881	-	0.389884	0.892774	-2.04136
7	29933830	29933830	-	0.0905114	0.750967	-3.99952
7	29933838	29933838	-	0.152966	0.801291	4.95164
7	29933851	29933851	-	0.0914544	0.751365	-3.48334
7	29933855	29933855	-	0.751027	0.973372	0.655271
7	29933888	29933888	-	0.258636	0.837477	-2.90386
7	29941790	29941790	-	0.263169	0.837477	10.3409
7	29942994	29942994	-	0.551345	0.942294	-3.85713
7	29943035	29943035	-	0.156196	0.805122	-5.84377
7	29943173	29943173	-	0.0570777	0.706796	8.71656
7	29943252	29943252	-	0.235384	0.837477	4.69907
7	29943264	29943264	-	0.527536	0.937603	2.99145
7	29943275	29943275	-	0.493608	0.930025	1.74172
7	29943641	29943641	-	0.516087	0.935407	3.68192
7	29943688	29943688	-	0.524154	0.937017	1.47244
7	29943705	29943705	-	0.655664	0.956594	-1.69146
7	29943764	29943764	-	0.173592	0.827171	7.6936
7	29954092	29954092	-	0.817505	0.978433	0.504901
7	29954129	29954129	-	0.953955	0.978433	0.160064
7	29954134	29954134	-	0.246776	0.837477	-0.980392
7	29954170	29954170	-	0.292758	0.843975	1.99942
7	29954218	29954218	-	0.236313	0.837477	-1.07527
7	29954259	29954259	-	0.0984059	0.753258	-2.04082
7	29954296	29954296	-	0.583977	0.947069	1.1147
7	29954337	29954337	-	0.363033	0.880062	-2.07796
7	29954345	29954345	-	0.196986	0.837477	-1.60873
7	29954479	29954479	-	0.862469	0.978433	0.226359
7	29954531	29954531	-	0.0375835	0.676341	-11.236
7	29954551	29954551	-	0.709991	0.965195	-1.98135
7	29954574	29954574	-	0.399723	0.89722	4.37748
7	29955223	29955223	-	0.329737	0.863571	-4.5671
7	29955265	29955265	-	0.112153	0.756346	8.70469
7	29956444	29956444	-	0.722056	0.967502	-2.63255
7	29956460	29956460	-	0.541888	0.940399	-4.1201
7	29956496	29956496	-	0.665367	0.957971	-2.33083
7	29956563	29956563	-	0.435899	0.912141	-3.96939
7	29956595	29956595	-	0.589799	0.947862	-2.72852
7	29956628	29956628	-	0.518313	0.935865	-3.34988
7	29956637	29956637	-	0.143215	0.7873	-7.87628
7	29956702	29956702	-	0.974679	0.978433	-0.199179
7	29958283	29958283	-	0.75085	0.973354	2.3039
7	29958305	29958305	-	0.112188	0.756356	-10.6134
7	29958651	29958651	-	0.0703683	0.733891	11.1723
7	29965123	29965123	-	0.819408	0.978433	2.17404
7	29965127	29965127	-	0.818879	0.978433	1.08052
7	29965141	29965141	-	0.385898	0.891196	-4.66853
7	29965147	29965147	-	0.553518	0.942677	-3.33851
7	29965170	29965170	-	0.772578	0.977041	-1.6637
7	29965177	29965177	-	0.514025	0.934945	3.29132
7	29965194	29965194	-	0.649386	0.955457	-2.33786
7	29965224	29965224	-	0.420019	0.905561	4.11118
7	29965236	29965236	-	0.289428	0.842531	4.99627
7	29965257	29965257	-	0.951286	0.978433	-0.377953
7	29965266	29965266	-	0.600042	0.949053	2.92801
7	29965286	29965286	-	0.60901	0.950372	2.18905
7	29965291	29965291	-	0.279247	0.839101	6.46861
7	29965307	29965307	-	0.42092	0.905836	5.07311
7	29965311	29965311	-	0.940891	0.978433	0.370094
7	29965346	29965346	-	0.551414	0.942309	3.66138
7	29965362	29965362	-	0.252995	0.837477	5.88618
7	29965371	29965371	-	0.621055	0.951786	3.49741
7	29965395	29965395	-	0.0224674	0.63308	12.418
7	29965404	29965404	-	0.125585	0.765254	8.19504
7	29965408	29965408	-	0.278821	0.839013	6.89103
7	29965413	29965413	-	0.464966	0.921888	5.04459
7	29965435	29965435	-	0.34907	0.873539	-6.00817
7	29965443	29965443	-	0.687137	0.961555	1.60147
7	29965452	29965452	-	0.347948	0.872868	-8.00439
7	29965464	29965464	-	0.824201	0.978433	1.61277
7	29965473	29965473	-	0.178631	0.832899	7.77254
7	29965483	29965483	-	0.474085	0.924907	4.54545
7	29965524	29965524	-	0.434441	0.911537	4.44404
7	29965530	29965530	-	0.74867	0.97292	-1.82425
7	29965551	29965551	-	0.647403	0.955244	2.67123
7	29965572	29965572	-	0.588187	0.947676	-1.69892
7	29965583	29965583	-	0.00246989	0.412223	10.853
7	29965587	29965587	-	0.687693	0.961555	1.35778
7	29965594	29965594	-	0.345309	0.871397	2.39063
7	29965601	29965601	-	0.447341	0.916018	3.43137
7	29965611	29965611	-	0.510553	0.934257	-1.70149
7	29965613	29965613	-	0.598066	0.948816	-1.90476
7	29965643	29965643	-	0.0948513	0.75187	-5.74555
7	29981551	29981551	-	0.301262	0.848049	7.32759
7	29981630	29981630	-	0.0467607	0.689899	-8.35632
7	29981652	29981652	-	0.273526	0.837826	-6.30464
7	29981656	29981656	-	0.704312	0.964164	-2.07716
7	29983372	29983372	-	0.940501	0.978433	0.0646751
7	29983418	29983418	-	0.555106	0.942816	-0.561763
7	29983479	29983479	-	0.619261	0.951601	-0.556293
7	29983561	29983561	-	0.233349	0.837477	-0.456621
7	29983640	29983640	-	0.327567	0.862541	1.69126
7	29983644	29983644	-	0.100573	0.753477	1.86916
7	29983652	29983652	-	0.166645	0.818651	2.8934
7	29983666	29983666	-	0.302146	0.848423	-3.30865
7	29984350	29984350	-	0.616821	0.951282	-0.653402
7	29984355	29984355	-	0.922352	0.978433	0.0995181
7	29984370	29984370	-	0.624458	0.95222	-0.583763
7	29984372	29984372	-	0.619557	0.951652	-0.585862
7	29984399	29984399	-	0.909266	0.978433	0.146532
7	29984406	29984406	-	0.942332	0.978433	0.0650803
7	29993333	29993333	-	0.790818	0.978433	0.63447
7	29993352	29993352	-	0.684017	0.961014	1.10416
7	29993373	29993373	-	0.594947	0.948265	-1.07644
7	29993395	29993395	-	0.402565	0.898468	-1.84839
7	29993609	29993609	-	0.317442	0.856907	2.36763
7	29993613	29993613	-	0.022575	0.633576	-8.8544
7	29993783	29993783	-	0.255518	0.837477	-0.680272
7	30012944	30012944	-	0.390779	0.893257	-7.85089
7	30023712	30023712	-	0.579353	0.946485	-3.01124
7	30023760	30023760	-	0.644901	0.954833	2.43794
7	30024118	30024118	-	0.538652	0.939803	3.86358
7	30024137	30024137	-	0.127132	0.766441	4.34783
7	30024179	30024179	-	0.953195	0.978433	0.116422
7	30024281	30024281	-	0.247758	0.837477	-5.18519
7	30024295	30024295	-	0.0515908	0.696569	3.73522
7	30026133	30026133	-	0.411982	0.9022	-4.09295
7	30026151	30026151	-	0.847071	0.978433	-0.840207
7	30026154	30026154	-	0.693985	0.962527	-2.28495
7	30026172	30026172	-	0.530729	0.938249	4.79117
7	30026202	30026202	-	0.684763	0.961149	1.77268
7	30026231	30026231	-	0.707717	0.96484	-1.64911
7	30030375	30030375	-	0.611625	0.95063	1.29204
7	30030388	30030388	-	0.871172	0.978433	0.710406
7	30030406	30030406	-	0.0137137	0.586513	-10.5146
7	30030432	30030432	-	0.321766	0.859115	3.07047
7	30030655	30030655	-	0.575856	0.945915	-2.76438
7	30030757	30030757	-	0.73766	0.970638	-1.59458
7	30030827	30030827	-	0.0813783	0.746356	-7.07713
7	30030846	30030846	-	0.238381	0.837477	-4.62433
7	30030896	30030896	-	0.0410211	0.681419	-10.6201
7	30030904	30030904	-	0.185298	0.837477	-5.59187
7	30030967	30030967	-	0.91834	0.978433	-0.452718
7	30043261	30043261	-	0.495934	0.93061	2.91053
7	30043323	30043323	-	0.6706	0.958602	-2.18055
7	30050704	30050704	-	0.855854	0.978433	-0.83266
7	30050803	30050803	-	0.418391	0.904902	-3.82731
7	30050836	30050836	-	0.454111	0.918372	2.01244
7	30050873	30050873	-	0.734012	0.96977	-0.521664
7	30050894	30050894	-	0.269218	0.837516	-1.58938
7	30050935	30050935	-	0.50666	0.933163	1.01446
7	30050945	30050945	-	0.101739	0.753792	-1.85185
7	30051801	30051801	-	0.251787	0.837477	-9.73451
7	30051822	30051822	-	0.0524258	0.697681	-17.9688
7	30062419	30062419	-	0.0434911	0.686223	-5.64988
7	30062466	30062466	-	0.0228546	0.634653	2.20994
7	30062511	30062511	-	0.760755	0.975	0.667289
7	30072328	30072328	-	0.223255	0.837477	1.16279
7	30072335	30072335	-	0.515579	0.935388	1.59426
7	30072386	30072386	-	0.139251	0.781375	-1.8018
7	30072418	30072418	-	0.443528	0.914886	1.50055
7	30072551	30072551	-	0.357823	0.877747	2.41779
7	30073022	30073022	-	0.97278	0.978433	0.0403361
7	30073030	30073030	-	0.225819	0.837477	0.78125
7	30073092	30073092	-	0.406892	0.90017	1.37213
7	30084966	30084966	-	0.134413	0.775214	3.28385
7	30085060	30085060	-	0.788303	0.978433	0.942761
7	30089982	30089982	-	0.306623	0.85075	1.06951
7	30090045	30090045	-	0.171543	0.824723	1.62135
7	30090052	30090052	-	0.204123	0.837477	1.03693
7	30090066	30090066	-	0.357346	0.877555	-0.590955
7	30090151	30090151	-	0.0389704	0.678231	-1.875
7	30090191	30090191	-	0.242753	0.837477	-0.862069
7	30090665	30090665	-	0.442979	0.914749	-1.43126
7	30090687	30090687	-	0.852683	0.978433	0.276428
7	30090774	30090774	-	0.940862	0.978433	0.115044
7	30090984	30090984	-	0.945681	0.978433	0.0709684
7	30090988	30090988	-	0.611237	0.950582	-0.663655
7	30091000	30091000	-	0.24388	0.837477	-2.01045
7	30091032	30091032	-	0.25016	0.837477	-2.69855
7	30091153	30091153	-	0.169893	0.822555	5.05515
7	30091568	30091568	-	0.300487	0.84765	3.87704
7	30091615	30091615	-	0.74285	0.97166	-0.689831
7	30094501	30094501	-	0.0890626	0.750529	-5.36457
7	30094588	30094588	-	0.00603025	0.506106	-4.0982
7	30094698	30094698	-	0.231019	0.837477	-1.66142
7	30094789	30094789	-	0.276427	0.838157	1.60347
7	30094794	30094794	-	0.0569161	0.706659	-1.84049
7	30094809	30094809	-	0.524344	0.937035	-1.01986
7	30094819	30094819	-	0.633728	0.95351	-0.566522
7	30094838	30094838	-	0.591563	0.948102	0.743233
7	30094855	30094855	-	0.66568	0.958022	-0.567101
7	30094934	30094934	-	0.174131	0.827779	1.74319
7	30095005	30095005	-	0.526958	0.937459	0.956113
7	30121194	30121194	-	0.260372	0.837477	-1.0989
7	30121197	30121197	-	0.394838	0.895121	-1.90944
7	30121200	30121200	-	0.270312	0.837594	-1.05263
7	30121203	30121203	-	0.920344	0.978433	0.159326
7	30121256	30121256	-	0.0276642	0.651088	3.89186
7	30121259	30121259	-	0.234613	0.837477	1.62757
7	30121309	30121309	-	0.848213	0.978433	0.416667
7	30121333	30121333	-	0.230766	0.837477	2.35294
7	30121341	30121341	-	0.900299	0.978433	0.108007
7	30121449	30121449	-	0.987936	0.978433	0.0339213
7	30121481	30121481	-	0.83972	0.978433	-0.340235
7	30121519	30121519	-	0.63823	0.95418	-0.964869
7	30121521	30121521	-	0.963007	0.978433	0.0709639
7	30121528	30121528	-	0.954934	0.978433	0.124938
7	30121612	30121612	-	0.129411	0.768709	-1.52672
7	30121615	30121615	-	0.721254	0.967392	-0.525053
7	30121675	30121675	-	0.260656	0.837477	-0.70922
7	30121682	30121682	-	0.0121501	0.573076	-3.4965
7	30121686	30121686	-	0.261583	0.837477	1.75972
7	30121691	30121691	-	0.0760108	0.741615	-3.47063
7	30121693	30121693	-	0.27075	0.837594	-0.735294
7	30121759	30121759	-	0.446005	0.915725	-1.44984
7	30121775	30121775	-	0.267283	0.837477	-0.961538
7	30121777	30121777	-	0.206067	0.837477	1.20482
7	30121779	30121779	-	0.207624	0.837477	1.20482
7	30121781	30121781	-	0.146853	0.792507	-2.0202
7	30121792	30121792	-	0.0617124	0.716895	-3.19149
7	30122352	30122352	-	0.879163	0.978433	-0.353261
7	30122354	30122354	-	0.790486	0.978433	0.555915
7	30122383	30122383	-	0.605549	0.949936	0.898469
7	30122406	30122406	-	0.639716	0.954308	0.890112
7	30122413	30122413	-	0.34206	0.869921	-0.978126
7	30122476	30122476	-	0.869859	0.978433	0.171328
7	30122522	30122522	-	0.953943	0.978433	0.0600404
7	30123187	30123187	-	0.314484	0.855286	-6.41845
7	30143170	30143170	-	0.885134	0.978433	0.956938
7	30143187	30143187	-	0.11204	0.756311	7.88322
7	30143369	30143369	-	0.257477	0.837477	-4.40021
7	30143441	30143441	-	0.530425	0.938131	-2.92391
7	30143463	30143463	-	0.714376	0.966142	0.995974
7	30143492	30143492	-	0.329928	0.863687	-2.28038
7	30143496	30143496	-	0.804573	0.978433	-0.908285
7	30143516	30143516	-	0.116006	0.758152	-4.12617
7	30143518	30143518	-	0.647283	0.955221	-1.75089
7	30144051	30144051	-	0.473074	0.924428	-1.04102
7	30144063	30144063	-	0.67726	0.95985	-0.595536
7	30144081	30144081	-	0.366427	0.88162	1.46358
7	30144093	30144093	-	0.434325	0.911497	-1.76672
7	30144108	30144108	-	0.106043	0.754256	-4.33468
7	30144144	30144144	-	0.159618	0.809616	-3.35637
7	30144213	30144213	-	0.700694	0.963599	-0.924502
7	30144235	30144235	-	0.529233	0.937954	2.79799
7	30144252	30144252	-	0.918743	0.978433	-0.498343
7	30144274	30144274	-	0.856141	0.978433	0.822404
7	30144287	30144287	-	0.305418	0.850367	5.30928
7	30144299	30144299	-	0.18137	0.835677	-7.04395
7	30163286	30163286	-	0.0815517	0.746447	-4.80912
7	30163295	30163295	-	0.443798	0.915027	-2.21658
7	30163317	30163317	-	0.89424	0.978433	0.402908
7	30163328	30163328	-	0.252278	0.837477	3.08536
7	30169308	30169308	-	0.0859931	0.74866	1.48148
7	30169319	30169319	-	0.168288	0.820411	-1.92275
7	30169333	30169333	-	0.987726	0.978433	-0.0140071
7	30169354	30169354	-	0.960358	0.978433	0.0378259
7	30169359	30169359	-	0.17683	0.830944	-1.54779
7	30169369	30169369	-	0.969732	0.978433	0.0407
7	30169371	30169371	-	0.655356	0.956546	0.65141
7	30169377	30169377	-	0.57957	0.946549	-0.488913
7	30169410	30169410	-	0.984963	0.978433	-0.0274744
7	30169497	30169497	-	0.88469	0.978433	0.201992
7	30169507	30169507	-	0.605902	0.949984	0.788312
7	30169852	30169852	-	0.934508	0.978433	0.120614
7	30169884	30169884	-	0.944747	0.978433	0.100267
7	30169897	30169897	-	0.620799	0.951748	-0.467836
7	30169906	30169906	-	0.0344117	0.669863	1.7341
7	30169920	30169920	-	0.938186	0.978433	0.0599
7	30169982	30169982	-	0.59255	0.948102	-0.651324
7	30170028	30170028	-	0.517369	0.935663	0.970724
7	30170032	30170032	-	0.657292	0.956773	-0.884521
7	30170035	30170035	-	0.706015	0.964503	-0.909091
7	30170301	30170301	-	0.502634	0.932185	-1.10277
7	30170337	30170337	-	0.839993	0.978433	0.447516
7	30170436	30170436	-	0.54529	0.941111	0.917749
7	30170466	30170466	-	0.720652	0.967357	-0.930937
7	30170492	30170492	-	0.70006	0.963521	-1.23692
7	30170595	30170595	-	0.293669	0.844424	-2.53913
7	30170605	30170605	-	0.241302	0.837477	-6.32195
7	30170608	30170608	-	0.618894	0.951573	-1.65548
7	30170616	30170616	-	0.292004	0.843601	-4.81163
7	30184054	30184054	-	0.929446	0.978433	0.15419
7	30184060	30184060	-	0.692285	0.962315	-0.766005
7	30189034	30189034	-	0.446035	0.915725	2.9528
7	30189040	30189040	-	0.521391	0.936457	1.52745
7	30189048	30189048	-	0.555829	0.942921	2.44401
7	30189052	30189052	-	0.900769	0.978433	-0.760286
7	30192171	30192171	-	0.654658	0.95648	3.3966
7	30192185	30192185	-	0.453501	0.918092	3.00894
7	30192223	30192223	-	0.976439	0.978433	-0.219399
7	30192320	30192320	-	0.128149	0.767479	-6.83095
7	30192323	30192323	-	0.840722	0.978433	-0.786802
7	30192330	30192330	-	0.332122	0.864895	-3.86008
7	30192363	30192363	-	0.423253	0.906939	2.53711
7	30192383	30192383	-	0.626473	0.952397	2.4346
7	30192438	30192438	-	0.188838	0.837477	-9.29144
7	30193089	30193089	-	0.207584	0.837477	-1.03093
7	30193126	30193126	-	0.326186	0.861809	2.80423
7	30193229	30193229	-	0.948214	0.978433	0.357143
7	30193296	30193296	-	0.429016	0.909109	-1.38662
7	30193326	30193326	-	0.522679	0.936705	2.27425
7	30193357	30193357	-	0.689791	0.961843	1.41204
7	30193370	30193370	-	0.136072	0.776877	8.40553
7	30193421	30193421	-	0.972143	0.978433	0.0910237
7	30193564	30193564	-	0.0918097	0.751365	3.96286
7	30193607	30193607	-	0.47575	0.925424	2.5062
7	30193753	30193753	-	0.104897	0.754247	-1.55039
7	30193781	30193781	-	0.941465	0.978433	0.0972419
7	30195876	30195876	-	0.438294	0.913163	-2.47133
7	30195922	30195922	-	0.498284	0.931077	-3.6769
7	30195952	30195952	-	0.816045	0.978433	-1.1481
7	30195966	30195966	-	0.619286	0.951612	1.79834
7	30196439	30196439	-	0.653426	0.956228	-1.69874
7	30196656	30196656	-	0.208047	0.837477	6.95182
7	30196689	30196689	-	0.0488426	0.692578	20.3775
7	30197384	30197384	-	0.745844	0.972271	1.23291
7	30198030	30198030	-	0.460528	0.920621	5.40741
7	30198630	30198630	-	0.660522	0.957338	-1.14046
7	30198697	30198697	-	0.0907912	0.75107	-2.86098
7	30198699	30198699	-	0.367879	0.882353	1.16228
7	30198723	30198723	-	0.0848297	0.748146	-1.82214
7	30198818	30198818	-	0.505559	0.932969	-0.815018
7	30198849	30198849	-	0.13535	0.776118	-1.69075
7	30198986	30198986	-	0.555361	0.942864	-2.57453
7	30200190	30200190	-	0.00487447	0.484094	-18.5399
7	30200215	30200215	-	0.348886	0.873381	-7.72947
7	30204916	30204916	-	0.60788	0.950223	1.93548
7	30204920	30204920	-	0.635653	0.953897	-2.33868
7	30204935	30204935	-	0.311454	0.85356	-6.52459
7	30216607	30216607	-	0.327906	0.862681	5.67963
7	30216646	30216646	-	0.256061	0.837477	6.40603
7	30216656	30216656	-	0.0169148	0.608223	-12.0397
7	30216683	30216683	-	0.939326	0.978433	0.435857
7	30217184	30217184	-	0.178031	0.832148	5.31442
7	30217187	30217187	-	0.922016	0.978433	0.641026
7	30219244	30219244	-	0.105875	0.754256	-11.7929
7	30219248	30219248	-	0.0339336	0.668832	-12.8283
7	30231382	30231382	-	0.283502	0.840118	-0.806452
7	30231390	30231390	-	0.13956	0.781825	-1.6
7	30231417	30231417	-	0.188325	0.837477	1.26582
7	30233128	30233128	-	0.480189	0.926319	4.74057
7	30233165	30233165	-	0.653203	0.956186	1.41835
7	30233222	30233222	-	0.668856	0.958423	1.81211
7	30233271	30233271	-	0.852433	0.978433	-0.787136
7	30233288	30233288	-	0.393702	0.894622	2.13783
7	30233295	30233295	-	0.0738886	0.738796	3.59513
7	30233327	30233327	-	0.377259	0.886976	3.20513
7	30233334	30233334	-	0.0564306	0.705979	-8.08081
7	30233350	30233350	-	0.164384	0.815835	-6.54285
7	30233400	30233400	-	0.300179	0.847509	-5.93914
7	30233415	30233415	-	0.0376546	0.676362	-15.0926
7	30234262	30234262	-	0.553237	0.942595	1.98432
7	30234299	30234299	-	0.169368	0.821943	-6.47037
7	30234310	30234310	-	0.619847	0.95168	-2.13675
7	30234710	30234710	-	0.735868	0.970109	-1.33616
7	30234770	30234770	-	0.857347	0.978433	0.564263
7	30234805	30234805	-	0.938904	0.978433	-0.284191
7	30234876	30234876	-	0.725947	0.968183	-1.34843
7	30234984	30234984	-	0.0195041	0.622905	-8.29858
7	30243255	30243255	-	0.22702	0.837477	10.7338
7	30243310	30243310	-	0.217766	0.837477	-9.7561
7	30263194	30263194	-	0.294078	0.844592	3.89194
7	30263200	30263200	-	0.305447	0.850392	3.64756
7	30263215	30263215	-	0.492195	0.929819	-2.16484
7	30263223	30263223	-	0.66283	0.957705	-1.77564
7	30263229	30263229	-	0.335619	0.86661	3.99037
7	30263243	30263243	-	0.695037	0.962716	1.87204
7	30263260	30263260	-	0.502251	0.932085	-1.60835
7	30263302	30263302	-	0.00522766	0.490449	-10.5922
7	30263335	30263335	-	0.410776	0.901555	2.94215
7	30263359	30263359	+	0.0635209	0.721385	8.36221
7	30263360	30263360	-	0.209009	0.837477	-4.4284
7	30263370	30263370	+	0.109998	0.755316	5.65674
7	30263371	30263371	-	0.729569	0.968979	-0.915932
7	30263395	30263395	+	0.715121	0.966247	1.04733
7	30263396	30263396	-	0.257167	0.837477	3.07788
7	30263418	30263418	+	0.295764	0.845352	3.32986
7	30263419	30263419	-	0.439363	0.913503	-2.18646
7	30265604	30265604	-	0.625217	0.952246	-1.93197
7	30265624	30265624	-	0.0799341	0.745184	6.57976
7	30265636	30265636	-	0.587788	0.947621	-2.15827
7	30265655	30265655	-	0.979519	0.978433	0.121169
7	30265667	30265667	-	0.836902	0.978433	1.22549
7	30266644	30266644	-	0.594192	0.948196	-1.83241
7	30266695	30266695	-	0.752129	0.973606	1.36986
7	30266909	30266909	-	0.430897	0.910214	2.28659
7	30266950	30266950	-	0.396909	0.895926	3.12695
7	30267015	30267015	-	0.182467	0.836868	6.38362
7	30267201	30267201	-	0.986263	0.978433	0.0811688
7	30279696	30279696	-	0.874236	0.978433	0.185185
7	30279701	30279701	-	0.0314323	0.662739	-2.94118
7	30279715	30279715	-	0.131911	0.771708	-1.5625
7	30279743	30279743	-	0.0946389	0.75187	2.08333
7	30279754	30279754	-	0.0946519	0.75187	-2.06186
7	30280342	30280342	-	0.288602	0.842257	-2.63028
7	30280356	30280356	-	0.103433	0.754247	2.35294
7	30280361	30280361	-	0.973385	0.978433	-0.0881834
7	30280660	30280660	-	0.916094	0.978433	0.112001
7	30280721	30280721	-	0.51601	0.935394	0.629944
7	30280735	30280735	-	0.909443	0.978433	0.161155
7	30280747	30280747	-	0.917068	0.978433	0.0864633
7	30280788	30280788	-	0.359858	0.878658	1.49001
7	30280817	30280817	-	0.996437	0.978433	0.00596303
7	30280828	30280828	-	0.598995	0.948904	0.721501
7	30280834	30280834	-	0.102623	0.754222	1.51515
7	30280836	30280836	-	0.249164	0.837477	0.763359
7	30280844	30280844	-	0.0204037	0.625022	3.27869
7	30280860	30280860	-	0.981704	0.978433	-0.0292291
7	30280887	30280887	-	0.983725	0.978433	-0.0274776
7	30280918	30280918	-	0.640129	0.954348	-0.788022
7	30280925	30280925	-	0.925491	0.978433	0.130027
7	30280938	30280938	-	0.2664	0.837477	-0.934579
7	30281182	30281182	-	0.558234	0.943127	-3.08048
7	30281254	30281254	-	0.941911	0.978433	0.12987
7	30281289	30281289	-	0.299436	0.847011	-4.06336
7	30286939	30286939	-	0.105631	0.754256	-14.426
7	30291365	30291365	-	0.993035	0.978433	-0.0150557
7	30291372	30291372	-	0.987988	0.978433	-0.0258298
7	30291449	30291449	-	0.338607	0.868288	-1.92443
7	30291480	30291480	-	0.0636126	0.721566	-3.01513
7	30291585	30291585	-	0.526149	0.937222	1.36973
7	30291604	30291604	-	0.57806	0.946316	0.780328
7	30291616	30291616	-	0.018155	0.614694	-3.50877
7	30291628	30291628	-	0.376223	0.886437	-2.07692
7	30291655	30291655	-	0.0473853	0.690536	7.22892
7	30308295	30308295	-	0.893895	0.978433	0.16697
7	30308356	30308356	-	0.335588	0.866596	0.908917
7	30313449	30313449	-	0.546445	0.941334	2.95444
7	30313528	30313528	-	0.103657	0.754247	-9.92944
7	30313599	30313599	-	0.634381	0.953638	-1.07143
7	30314136	30314136	-	0.658104	0.956867	3.36345
7	30314139	30314139	-	0.958923	0.978433	-0.396825
7	30314141	30314141	-	0.343137	0.87047	7.07472
7	30314148	30314148	-	0.205178	0.837477	9.6325
7	30314157	30314157	-	0.571322	0.945291	4.31818
7	30314159	30314159	-	0.872354	0.978433	1.16408
7	30314616	30314616	-	0.0236113	0.636557	12.702
7	30314676	30314676	-	0.192351	0.837477	10.9903
7	30314702	30314702	-	0.854702	0.978433	-1.55165
7	30314706	30314706	-	0.20668	0.837477	13.8504
7	30321555	30321555	-	0.854177	0.978433	-0.356037
7	30321568	30321568	-	0.170873	0.823965	2.31148
7	30321592	30321592	-	0.510836	0.934331	0.622329
7	30321617	30321617	-	0.231933	0.837477	1.51744
7	30321621	30321621	-	0.839437	0.978433	0.2806
7	30321623	30321623	-	0.858574	0.978433	-0.370817
7	30321646	30321646	-	0.889991	0.978433	-0.239015
7	30321665	30321665	-	0.896576	0.978433	0.177091
7	30321829	30321829	-	0.800424	0.978433	-0.524351
7	30321873	30321873	-	0.919091	0.978433	0.205058
7	30321883	30321883	-	0.241916	0.837477	-2.33782
7	30321927	30321927	-	0.0719566	0.736448	1.3245
7	30321978	30321978	-	0.354285	0.876039	-1.10504
7	30321985	30321985	-	0.760134	0.974854	-0.421053
7	30321990	30321990	-	0.168862	0.821204	-1.1976
7	30321992	30321992	-	0.633613	0.95349	-0.514801
7	30321999	30321999	-	0.553376	0.942629	0.863334
7	30322001	30322001	-	0.761278	0.975095	-0.462963
7	30322058	30322058	-	0.696544	0.963029	-0.542423
7	30322067	30322067	-	0.268832	0.837516	-0.763359
7	30322069	30322069	-	0.264245	0.837477	-0.769231
7	30322072	30322072	-	0.381674	0.889223	-1.41649
7	30322075	30322075	-	0.898335	0.978433	0.183472
7	30322088	30322088	-	0.113918	0.757115	-1.63934
7	30322095	30322095	-	0.65369	0.956278	-0.764287
7	30322097	30322097	-	0.108824	0.754776	-1.76991
7	30332145	30332145	-	0.674881	0.959386	1.24794
7	30332193	30332193	-	0.47301	0.924393	-2.4255
7	30332245	30332245	-	0.875188	0.978433	1.0606
7	30332250	30332250	-	0.184553	0.837477	8.32079
7	30332327	30332327	-	0.782561	0.978433	0.571951
7	30332357	30332357	-	0.305707	0.850533	-2.80519
7	30332371	30332371	-	0.23815	0.837477	-4.80236
7	30332377	30332377	-	0.431627	0.910537	4.46046
7	30332389	30332389	-	0.0664797	0.72775	11.3492
7	30353556	30353556	-	0.85139	0.978433	-0.459482
7	30353693	30353693	-	0.638661	0.95418	-0.569521
7	30353720	30353720	-	0.0370972	0.675412	-4.17355
7	30355813	30355813	-	0.674326	0.959323	-1.79574
7	30355838	30355838	-	0.100559	0.753468	-7.61957
7	30355851	30355851	-	0.446011	0.915725	4.37788
7	30355875	30355875	-	0.800349	0.978433	1.3599
7	30355878	30355878	-	0.865355	0.978433	-0.936191
7	30355894	30355894	-	0.206887	0.837477	-9.74843
7	30355911	30355911	-	0.277164	0.838308	-4.38204
7	30358973	30358973	-	0.247655	0.837477	-4.99756
7	30359088	30359088	-	0.556401	0.943043	-3.15589
7	30359126	30359126	-	0.18095	0.835254	-3.70529
7	30359163	30359163	-	0.633808	0.953517	-2.1162
7	30359221	30359221	-	0.708888	0.964989	2.26022
7	30359246	30359246	-	0.873717	0.978433	-0.94701
7	30363522	30363522	-	0.841786	0.978433	-1.37862
7	30373472	30373472	-	0.400827	0.897779	1.17383
7	30373521	30373521	-	0.493256	0.929938	0.966579
7	30373588	30373588	-	0.398695	0.896716	-1.30561
7	30373619	30373619	-	0.084526	0.747942	1.90476
7	30373733	30373733	-	0.305748	0.850533	-2.19149
7	30373787	30373787	-	0.28148	0.839674	3.0178
7	30373809	30373809	-	0.227051	0.837477	1.13636
7	30373824	30373824	-	0.224074	0.837477	1.0989
7	30373865	30373865	-	0.0791532	0.744546	2.27273
7	30373895	30373895	-	0.228119	0.837477	1.03093
7	30373919	30373919	-	0.187422	0.837477	-2.52101
7	30373924	30373924	-	0.173188	0.826823	-2.48611
7	30373957	30373957	-	0.963458	0.978433	-0.0935419
7	30373971	30373971	-	0.0941	0.75187	-3.55511
7	30373991	30373991	-	0.235935	0.837477	-2.61851
7	30374155	30374155	-	0.0140516	0.58913	-15.0369
7	30374174	30374174	-	0.138157	0.779751	-13.2835
7	30377629	30377629	-	0.741228	0.971366	-2.43873
7	30394252	30394252	-	0.692115	0.962283	2.0872
7	30394423	30394423	-	0.201301	0.837477	-4.68169
7	30394426	30394426	-	0.373145	0.885256	-2.70792
7	30394447	30394447	-	0.998923	0.978433	-0.00461979
7	30409631	30409631	-	0.734934	0.969942	-2.5974
7	30409707	30409707	-	0.0420059	0.682698	-8.15828
7	30409710	30409710	-	0.176777	0.830944	-5.94796
7	30409770	30409770	-	0.370158	0.8837	4.0655
7	30409779	30409779	-	0.115808	0.758152	7.17742
7	30409922	30409922	-	0.120505	0.76059	7.34012
7	30417643	30417643	-	0.120028	0.760273	-8.09216
7	30420845	30420845	-	0.0700471	0.733731	-13.2186
7	30421634	30421634	-	0.635942	0.953909	1.18253
7	30421644	30421644	-	0.140029	0.782542	-1.6129
7	30421652	30421652	-	0.914252	0.978433	0.281124
7	30421665	30421665	-	0.826546	0.978433	0.667334
7	30421673	30421673	-	0.730473	0.969115	0.861667
7	30421683	30421683	-	0.831359	0.978433	0.324074
7	30421687	30421687	-	0.130446	0.770015	-1.88679
7	30422574	30422574	-	0.630958	0.953192	-1.02999
7	30422630	30422630	-	0.0263346	0.646196	-6.19277
7	30423769	30423769	-	0.115631	0.758152	-9.97151
7	30437165	30437165	-	0.74356	0.971804	1.31219
7	30441952	30441952	-	0.509085	0.933815	-4.45217
7	30442900	30442900	-	0.901955	0.978433	0.962789
7	30442906	30442906	-	0.130156	0.769603	-8.43586
7	30443560	30443560	-	0.284951	0.84063	2.93788
7	30443594	30443594	-	0.623606	0.952137	1.1319
7	30443649	30443649	-	0.535753	0.939188	2.40385
7	30443699	30443699	-	0.45579	0.919159	3.53594
7	30443758	30443758	-	0.720675	0.967357	-2.18351
7	30443778	30443778	-	0.210072	0.837477	-4.4732
7	30443856	30443856	-	0.418486	0.904963	-3.48117
7	30443871	30443871	-	0.378613	0.887665	3.01556
7	30443966	30443966	-	0.373514	0.885479	-4.00152
7	30443972	30443972	-	0.121321	0.761281	-4.79188
7	30444001	30444001	-	0.18055	0.834841	-4.41754
7	30445732	30445732	-	0.922174	0.978433	-0.258467
7	30445734	30445734	-	0.154091	0.80289	-1.49254
7	30445743	30445743	-	0.613064	0.950879	1.05999
7	30445767	30445767	-	0.523485	0.936905	2.30769
7	30445773	30445773	-	0.851331	0.978433	-0.305688
7	30445814	30445814	-	0.0778832	0.743402	6.43649
7	30455198	30455198	-	0.250405	0.837477	-7.95756
7	30455210	30455210	-	0.579822	0.946566	4.79115
7	30456388	30456388	-	0.58291	0.946931	0.856233
7	30456436	30456436	-	0.137992	0.779531	3.29139
7	30456472	30456472	-	0.70696	0.964713	0.835147
7	30456485	30456485	-	0.274506	0.83795	-1.96251
7	30456487	30456487	-	0.102625	0.754222	-3.37963
7	30456496	30456496	-	0.296933	0.845885	2.52781
7	30456507	30456507	-	0.867323	0.978433	-0.427693
7	30457642	30457642	-	0.696811	0.963064	0.583321
7	30462890	30462890	-	0.928222	0.978433	-0.458163
7	30462894	30462894	-	0.430132	0.909716	-3.95632
7	30462908	30462908	-	0.0628681	0.719485	-9.17308
7	30462915	30462915	-	0.590579	0.947927	-3.00059
7	30462963	30462963	-	0.0157985	0.60029	-11.1685
7	30463025	30463025	-	0.677711	0.959912	-1.84949
7	30463047	30463047	-	0.023242	0.635741	-10.8752
7	30463166	30463166	-	0.0162529	0.604019	-14.091
7	30463239	30463239	-	0.93495	0.978433	-0.508685
7	30464278	30464278	-	0.97447	0.978433	-0.0504032
7	30464344	30464344	-	0.944081	0.978433	0.106977
7	30464356	30464356	-	0.746765	0.972497	0.628019
7	30465672	30465672	-	0.0363541	0.674027	3.40909
7	30465679	30465679	-	0.917053	0.978433	0.162791
7	30465697	30465697	-	0.0126485	0.578412	4.0404
7	30465746	30465746	-	0.220944	0.837477	-2.78239
7	30465786	30465786	-	0.280778	0.839508	3.00139
7	30465790	30465790	-	0.778111	0.978106	-1.32283
7	30465797	30465797	-	0.982437	0.978433	-0.086632
7	30465805	30465805	-	0.643043	0.954617	-1.82432
7	30465808	30465808	-	0.899453	0.978433	0.30838
7	30465826	30465826	-	0.966951	0.978433	0.157233
7	30466213	30466213	-	0.857166	0.978433	0.814414
7	30466231	30466231	-	0.160118	0.810356	-5.79125
7	30466265	30466265	-	0.146918	0.792671	-4.8471
7	30466301	30466301	-	0.404177	0.899067	-6.81846
7	30466324	30466324	-	0.00213524	0.398841	-19.1868
7	30466349	30466349	-	0.837125	0.978433	-1.32088
7	30467001	30467001	-	0.669759	0.95847	-3.25203
7	30467016	30467016	-	0.499788	0.931563	-4.3719
7	30467028	30467028	-	0.265596	0.837477	-3.95475
7	30467146	30467146	-	0.741997	0.971498	-1.79468
7	30467745	30467745	-	0.520629	0.936357	-3.26613
7	30467867	30467867	-	0.583073	0.946954	-3.97368
7	30467918	30467918	-	0.727091	0.968383	-2.2475
7	30467977	30467977	-	0.262257	0.837477	8.20099
7	30467980	30467980	-	0.418007	0.904801	-6.91091
7	30468049	30468049	-	0.880008	0.978433	1.13275
7	30468078	30468078	-	0.734981	0.969951	2.06026
7	30468089	30468089	-	0.751969	0.973544	-2.62313
7	30476419	30476419	-	0.602546	0.949411	2.82946
7	30476438	30476438	-	0.878101	0.978433	0.877609
7	30476460	30476460	-	0.231004	0.837477	-4.85482
7	30484555	30484555	-	0.411302	0.901835	3.10345
7	30484599	30484599	-	0.21889	0.837477	-10.6742
7	30484943	30484943	+	0.533033	0.938838	2.3833
7	30484964	30484964	+	0.593036	0.948131	1.20558
7	30484989	30484989	+	0.611724	0.95063	1.15697
7	30484991	30484991	+	0.464393	0.921711	-1.59456
7	30485000	30485000	+	0.619153	0.951593	2.09859
7	30485013	30485013	+	0.329673	0.863571	-5.19697
7	30485025	30485025	+	0.663477	0.957705	-3.0019
7	30488715	30488715	-	0.190349	0.837477	8.14593
7	30490487	30490487	-	0.622	0.951945	2.24359
7	30490595	30490595	-	0.482167	0.926983	-5.35436
7	30490699	30490699	-	0.752638	0.973644	-2.12844
7	30490730	30490730	-	0.753722	0.97385	-2.09302
7	30490869	30490869	-	0.0328107	0.666183	-15.457
7	30491002	30491002	-	0.301509	0.848122	-5.7586
7	30491036	30491036	-	0.399475	0.89706	-1.38764
7	30491211	30491211	-	0.689647	0.961843	0.814711
7	30491220	30491220	-	0.787913	0.978433	0.836068
7	30491223	30491223	-	0.724478	0.967911	1.22489
7	30508168	30508168	-	0.390235	0.893009	4.23611
7	30508187	30508187	-	0.475093	0.925249	3.90202
7	30515393	30515393	-	0.454505	0.918584	5.26412
7	30515430	30515430	-	0.160713	0.811139	12.9453
7	30515476	30515476	-	0.182931	0.837477	8.45361
7	30515517	30515517	-	0.936574	0.978433	0.39938
7	30515553	30515553	-	0.576892	0.946159	3.66197
7	30515565	30515565	-	0.509885	0.934032	-3.80071
7	30515956	30515956	-	0.457915	0.919862	-5.53991
7	30531706	30531706	-	0.626191	0.952357	1.36364
7	30531711	30531711	-	0.110849	0.755987	-5.42423
7	30531755	30531755	-	0.493624	0.930035	-3.52632
7	30531816	30531816	-	0.737865	0.970692	-1.64603
7	30531856	30531856	-	0.797382	0.978433	-0.678426
7	30532489	30532489	-	0.958079	0.978433	0.34076
7	30532522	30532522	-	0.898939	0.978433	-0.584112
7	30532527	30532527	-	0.354191	0.876003	-5.50109
7	30533282	30533282	-	0.767639	0.976243	-2.62614
7	30533296	30533296	-	0.619345	0.951623	-4.33938
7	30533337	30533337	-	0.77929	0.978217	2.84344
7	30533441	30533441	-	0.248006	0.837477	-10.0329
7	30533513	30533513	-	0.972392	0.978433	-0.323625
7	30535721	30535721	-	0.86513	0.978433	-0.357499
7	30544897	30544897	-	0.565176	0.944495	3.79167
7	30544927	30544927	-	0.00952966	0.550994	-10.1064
7	30552150	30552150	-	0.247252	0.837477	-1.33333
7	30552158	30552158	-	0.422431	0.906472	-2.29867
7	30552234	30552234	-	0.114675	0.757464	-1.6
7	30552245	30552245	-	0.266308	0.837477	-0.78125
7	30552251	30552251	-	0.415228	0.903722	-1.3732
7	30552262	30552262	-	0.894221	0.978433	0.203963
7	30552264	30552264	-	0.487676	0.928611	1.55608
7	30552277	30552277	-	0.0270509	0.648468	-3.44828
7	30552300	30552300	-	0.208901	0.837477	1.14943
7	30552303	30552303	-	0.117583	0.758813	-1.92308
7	30553017	30553017	-	0.0434593	0.686128	-3.19149
7	30553140	30553140	-	0.971799	0.978433	0.0487329
7	30553155	30553155	-	0.972489	0.978433	0.0584582
7	30557424	30557424	-	0.101841	0.753825	-5.89226
7	30559078	30559078	-	0.229273	0.837477	2.77752
7	30559137	30559137	-	0.475434	0.925346	0.882641
7	30559147	30559147	-	0.089055	0.750529	-2.87729
7	30559157	30559157	-	0.830333	0.978433	0.313416
7	30559178	30559178	-	0.820321	0.978433	-0.382463
7	30559239	30559239	-	0.288228	0.842106	1.36407
7	30559388	30559388	-	0.230856	0.837477	-1.47235
7	30559390	30559390	-	0.395783	0.895382	-0.945216
7	30559397	30559397	-	0.660298	0.957291	-0.433201
7	30559468	30559468	-	0.716216	0.966465	-0.579574
7	30559659	30559659	-	0.0846324	0.747985	4.73389
7	30559702	30559702	-	0.456303	0.91924	-1.22807
7	30559849	30559849	-	0.839836	0.978433	0.272455
7	30559861	30559861	-	0.295787	0.845352	-0.787402
7	30559872	30559872	-	0.150432	0.797693	-1.52672
7	30559878	30559878	-	0.579571	0.946549	-1.09088
7	30559881	30559881	-	0.290761	0.843115	-0.729927
7	30559929	30559929	-	0.755285	0.974106	-0.375817
7	30560034	30560034	-	0.541738	0.940365	0.92427
7	30560062	30560062	-	0.56997	0.945079	-0.674063
7	30560110	30560110	-	0.702056	0.9637	1.7673
7	30560138	30560138	-	0.104783	0.754247	6.82785
7	30560146	30560146	-	0.759958	0.974834	1.17803
7	30560188	30560188	-	0.399035	0.896901	-3.42147
7	30560203	30560203	-	0.343989	0.870714	-5.21835
7	30562460	30562460	-	0.653468	0.956231	-0.984432
7	30562521	30562521	-	0.93454	0.978433	0.0846883
7	30562561	30562561	-	0.856776	0.978433	-0.277262
7	30562594	30562594	-	0.304214	0.849537	0.904977
7	30562598	30562598	-	0.256593	0.837477	-1.73657
7	30562674	30562674	-	0.112328	0.75641	-0.83682
7	30562676	30562676	-	0.125828	0.765584	-2.01106
7	30562690	30562690	-	0.391917	0.893817	-0.786213
7	30562710	30562710	-	0.0213519	0.628796	-2.01005
7	30562743	30562743	-	0.25821	0.837477	-0.598802
7	30562772	30562772	-	0.14682	0.792456	2.10073
7	30562788	30562788	-	0.100592	0.753477	1.50376
7	30562811	30562811	-	0.719439	0.967035	-0.665712
7	30563038	30563038	-	0.90525	0.978433	0.206782
7	30563058	30563058	-	0.118376	0.759556	3.91304
7	30563088	30563088	-	0.247139	0.837477	-1.31579
7	30563099	30563099	-	0.232819	0.837477	-1.49254
7	30563334	30563334	-	0.713497	0.965927	1.04521
7	30563336	30563336	-	0.981984	0.978433	-0.040107
7	30563348	30563348	-	0.50498	0.93279	-1.294
7	30563376	30563376	-	0.0389595	0.678231	2.94118
7	30563436	30563436	-	0.572259	0.945428	-1.01866
7	30563455	30563455	-	0.983406	0.978433	0.0285605
7	30563464	30563464	-	0.43119	0.910344	1.89854
7	30563475	30563475	-	0.236477	0.837477	-1.0101
7	30563486	30563486	-	0.233094	0.837477	1.02041
7	30563495	30563495	-	0.234761	0.837477	1.02041
7	30563502	30563502	-	0.550529	0.94216	1.09864
7	30563790	30563790	-	0.228576	0.837477	-2.57742
7	30563824	30563824	-	0.22446	0.837477	-1.62721
7	30563955	30563955	-	0.234461	0.837477	-3.62201
7	30564051	30564051	-	0.836677	0.978433	0.764032
7	30564087	30564087	-	0.571004	0.945275	-1.33108
7	30564093	30564093	-	0.283645	0.840175	3.13409
7	30564096	30564096	-	0.428394	0.908863	-1.34954
7	30572519	30572519	-	0.465307	0.921992	3.24074
7	30572552	30572552	-	0.520029	0.936232	-2.70856
7	30572626	30572626	-	0.57566	0.945898	-2.87356
7	30573070	30573070	-	0.884321	0.978433	-0.583135
7	30573161	30573161	-	0.950224	0.978433	-0.416313
7	30587425	30587425	-	0.555477	0.94288	-5
7	30587506	30587506	-	0.661658	0.957568	-2.89216
7	30587581	30587581	-	0.192067	0.837477	1.23457
7	30587874	30587874	-	0.106019	0.754256	1.2987
7	30587876	30587876	-	0.925098	0.978433	-0.124716
7	30587954	30587954	-	0.596032	0.94844	1.00111
7	30587956	30587956	-	0.193839	0.837477	-3.47411
7	30588209	30588209	-	0.100008	0.753258	2.1978
7	30588216	30588216	-	0.243855	0.837477	1.11111
7	30588232	30588232	-	0.228471	0.837477	-1.17647
7	30588253	30588253	-	0.98725	0.978433	-0.0252525
7	30588282	30588282	-	0.344914	0.871205	-2.07039
7	30589771	30589771	-	0.19195	0.837477	1.38889
7	30589795	30589795	-	0.188367	0.837477	-3.83885
7	30593102	30593102	-	0.0539892	0.700761	-12.2215
7	30594130	30594130	-	0.53037	0.93813	-4.3301
7	30598842	30598842	-	0.336752	0.86726	-4.91711
7	30598859	30598859	-	0.351792	0.874904	3.15783
7	30598862	30598862	-	0.88379	0.978433	0.308096
7	30598878	30598878	-	0.817688	0.978433	-1.11712
7	30598887	30598887	-	0.91886	0.978433	0.320513
7	30598889	30598889	-	0.809575	0.978433	-0.982801
7	30598906	30598906	-	0.200624	0.837477	-4.54545
7	30599678	30599678	-	0.86846	0.978433	-0.966838
7	30599794	30599794	-	0.0518047	0.696966	-12.3142
7	30599820	30599820	-	0.283987	0.84034	-6.67798
7	30599846	30599846	-	0.945604	0.978433	-0.399027
7	30599880	30599880	-	0.732011	0.969404	2.17322
7	30599908	30599908	-	0.527436	0.937565	-3.57143
7	30599989	30599989	-	0.503669	0.93241	3.42904
7	30600012	30600012	-	0.741199	0.971362	-1.28788
7	30600397	30600397	-	0.318859	0.857538	-7.11231
7	30600401	30600401	-	0.681113	0.960451	-2.72727
7	30600472	30600472	-	0.679048	0.960088	-2.66466
7	30600498	30600498	-	0.643012	0.954611	3.56983
7	30600509	30600509	-	0.0505235	0.694482	-10.6842
7	30600512	30600512	-	0.508512	0.933599	-3.26026
7	30600609	30600609	-	0.413391	0.902861	-3.82899
7	30600625	30600625	-	0.252301	0.837477	7.71772
7	30600642	30600642	-	0.214155	0.837477	-6.97753
7	30613920	30613920	-	0.914651	0.978433	0.595238
7	30613922	30613922	-	0.753873	0.973874	-0.866079
7	30615411	30615411	-	0.887293	0.978433	-1.14379
7	30615465	30615465	-	0.971982	0.978433	-0.0603713
7	30625045	30625045	-	0.0893075	0.750529	7.6294
7	30625060	30625060	-	0.463869	0.921644	-3.76851
7	30626293	30626293	-	0.263357	0.837477	-0.840336
7	30626326	30626326	-	0.525517	0.937155	-1.23761
7	30634367	30634367	-	0.394533	0.895052	2.9746
7	30634383	30634383	-	0.238718	0.837477	7.25175
7	30634452	30634452	-	0.398458	0.89656	-3.22709
7	30634464	30634464	-	0.481228	0.926674	-1.83122
7	30634512	30634512	-	0.672807	0.959039	0.539811
7	30634575	30634575	-	0.267186	0.837477	-2.10453
7	30634616	30634616	-	0.694008	0.962529	0.611941
7	30634637	30634637	-	0.375735	0.886375	1.88404
7	30634669	30634669	-	0.426092	0.907867	1.47863
7	30634681	30634681	-	0.672008	0.958856	1.24521
7	30634710	30634710	-	0.212434	0.837477	-1.20482
7	30635658	30635658	-	0.721225	0.967382	-2.54902
7	30635692	30635692	-	0.898586	0.978433	-0.420458
7	30635712	30635712	-	0.441586	0.914176	-2.81638
7	30635805	30635805	-	0.0513271	0.696067	5.74548
7	30635847	30635847	-	0.457016	0.919541	-1.87695
7	30635950	30635950	-	0.850249	0.978433	-0.469
7	30636014	30636014	-	0.598098	0.948816	-1.49315
7	30639477	30639477	-	0.304861	0.849998	-4.22911
7	30639511	30639511	-	0.779333	0.978217	1.4492
7	30649510	30649510	-	0.179722	0.833882	8.9988
7	30649558	30649558	-	0.792819	0.978433	0.74224
7	30649605	30649605	-	0.679224	0.960115	2.60989
7	30649616	30649616	-	0.627571	0.952586	3.04848
7	30665332	30665332	-	0.873015	0.978433	0.170807
7	30665364	30665364	-	0.0724224	0.737011	1.22699
7	30665417	30665417	-	0.805441	0.978433	0.590987
7	30665432	30665432	-	0.563924	0.944335	-1.62232
7	30671418	30671418	-	0.973786	0.978433	0.238499
7	30671446	30671446	-	0.465245	0.92199	2.94593
7	30671450	30671450	-	0.48616	0.928321	2.5
7	30671482	30671482	-	0.124675	0.764284	6.36145
7	30671516	30671516	-	0.20817	0.837477	5.11905
7	30671585	30671585	-	0.258815	0.837477	7.81409
7	30671595	30671595	-	0.227738	0.837477	5.87373
7	30671623	30671623	-	0.966286	0.978433	-0.241611
7	30671697	30671697	-	0.763369	0.975585	1.8875
7	30671703	30671703	-	0.522118	0.936614	-4.0024
7	30671705	30671705	-	0.263853	0.837477	6.37311
7	30706418	30706418	-	0.46003	0.920466	-4.55453
7	30706545	30706545	-	0.800691	0.978433	1.27063
7	30706575	30706575	-	0.194116	0.837477	-6.85719
7	30706590	30706590	-	0.333543	0.865543	-5.6779
7	30717171	30717171	-	0.217626	0.837477	1.6129
7	30717237	30717237	-	0.917599	0.978433	-0.498132
7	30717242	30717242	-	0.986993	0.978433	0.0337382
7	30717248	30717248	-	0.168533	0.820768	-7.57576
7	30717254	30717254	-	0.235752	0.837477	1.2987
7	30717256	30717256	-	0.0958862	0.75187	2.5
7	30717268	30717268	-	0.408349	0.900771	-3.8357
7	30717283	30717283	-	0.493073	0.92993	-2.08706
7	30717292	30717292	-	0.579312	0.946485	1.51515
7	30717338	30717338	-	0.594434	0.9482	-1.52104
7	30717930	30717930	-	0.0847959	0.748146	-9.26291
7	30717992	30717992	-	0.677175	0.95985	-2.5641
7	30718031	30718031	-	0.612696	0.950832	-4.22168
7	30718048	30718048	-	0.746363	0.972441	-1.92865
7	30718149	30718149	-	0.65201	0.955874	2.27941
7	30718277	30718277	-	0.474032	0.9249	-2.64028
7	30720559	30720559	-	0.440926	0.914047	4.70012
7	30728833	30728833	-	0.533063	0.938847	-3.09618
7	30728932	30728932	-	0.582587	0.946879	-0.993935
7	30728973	30728973	-	0.436869	0.912568	6.00369
7	30728995	30728995	-	0.480789	0.926469	2.95248
7	30729812	30729812	-	0.137989	0.779531	-2.1978
7	30730412	30730412	-	0.436799	0.912504	-2.73388
7	30730422	30730422	-	0.458679	0.920123	-3.24229
7	30730437	30730437	-	0.274029	0.837841	-5.05952
7	30730464	30730464	-	0.397933	0.896353	-2.97553
7	30747346	30747346	-	0.21567	0.837477	4.26065
7	30757288	30757288	-	0.405097	0.899397	4.30976
7	30758969	30758969	-	0.190562	0.837477	2.80835
7	30764663	30764663	-	0.0176732	0.612346	-10.4735
7	30781741	30781741	-	0.173168	0.826799	-6.82616
7	30781769	30781769	-	0.624854	0.952244	-1.30985
7	30781908	30781908	-	0.146225	0.791555	4.94235
7	30791218	30791218	-	0.345889	0.871763	-2.76845
7	30791252	30791252	-	0.683908	0.960963	1.04006
7	30791276	30791276	-	0.666264	0.958115	2.12697
7	30791308	30791308	-	0.328142	0.86274	-5.15947
7	30791327	30791327	-	0.271502	0.837594	5.89038
7	30800631	30800631	-	0.838852	0.978433	-1.21997
7	30800634	30800634	-	0.795097	0.978433	-1.35225
7	30810669	30810669	-	0.665942	0.95804	-2.36469
7	30810715	30810715	-	0.423569	0.907054	3.96127
7	30810744	30810744	-	0.62753	0.952573	-2.0801
7	30810753	30810753	-	0.92324	0.978433	-0.498045
7	30810758	30810758	-	0.853627	0.978433	0.553471
7	30810774	30810774	-	0.703596	0.96405	-1.20735
7	30810783	30810783	-	0.278406	0.838843	-5.325
7	30810791	30810791	-	0.445949	0.915725	-3.66003
7	30810794	30810794	-	0.44797	0.91623	3.82082
7	30810797	30810797	-	0.328441	0.862873	-4.9236
7	30829705	30829705	-	0.556163	0.943001	-3.10452
7	30829805	30829805	-	0.913525	0.978433	0.502296
7	30829835	30829835	-	0.702706	0.96381	-2.16326
7	30829862	30829862	-	0.637316	0.954018	-2.32527
7	30829913	30829913	-	0.481345	0.92668	4.72217
7	30840365	30840365	-	0.025926	0.644684	-16.1389
7	30840584	30840584	-	0.299424	0.847011	-5.43497
7	30840723	30840723	-	0.591664	0.948102	-4.41558
7	30840751	30840751	-	0.356	0.876912	6.10988
7	30842387	30842387	-	0.229464	0.837477	6.69849
7	30842406	30842406	-	0.880941	0.978433	-0.865992
7	30842416	30842416	-	0.716825	0.966562	-1.87184
7	30844900	30844900	-	0.736017	0.970156	1.78683
7	30845045	30845045	-	0.892204	0.978433	-0.600146
7	30845183	30845183	-	0.117186	0.75874	-8.00503
7	30845236	30845236	-	0.409529	0.901176	-4.96248
7	30848028	30848028	-	0.299326	0.846945	-7.71739
7	30848048	30848048	-	0.955935	0.978433	-0.351906
7	30848076	30848076	-	0.334985	0.866214	-6.90045
7	30848088	30848088	-	0.614773	0.951106	-3.68189
7	30848096	30848096	-	0.150477	0.797766	-9.97712
7	30855475	30855475	-	0.500828	0.931761	4.41229
7	30859276	30859276	-	0.0602071	0.713586	6.51786
7	30860264	30860264	-	0.664346	0.957838	-1.06791
7	30863268	30863268	-	0.624784	0.952239	-1.66667
7	30863383	30863383	-	0.994505	0.978433	0.0383212
7	30863430	30863430	-	0.962485	0.978433	0.220997
7	30863481	30863481	-	0.726083	0.968183	-1.59117
7	30863496	30863496	-	0.495711	0.930499	-3.43215
7	30863522	30863522	-	0.00764844	0.527327	-16.5366
7	30873143	30873143	-	0.169981	0.822628	6.12169
7	30873161	30873161	-	0.327907	0.862681	4.4167
7	30873181	30873181	-	0.440809	0.914047	3.69898
7	30873288	30873288	-	0.250336	0.837477	0.847458
7	30873311	30873311	-	0.0921994	0.751514	4.0942
7	30873316	30873316	-	0.826091	0.978433	0.935126
7	30873329	30873329	-	0.803963	0.978433	-0.722579
7	30873413	30873413	-	0.00833103	0.53541	9.15556
7	30873424	30873424	-	0.279541	0.839129	5.25892
7	30873431	30873431	-	0.944066	0.978433	0.264893
7	30873444	30873444	-	0.362738	0.879961	5.66667
7	30873464	30873464	-	0.707026	0.964726	-1.98413
7	30873484	30873484	-	0.012254	0.574589	-17.6782
7	30873498	30873498	-	0.906947	0.978433	0.808081
7	30904109	30904109	-	0.961138	0.978433	0.356506
7	30904134	30904134	-	0.872167	0.978433	-0.981241
7	30915415	30915415	-	0.773363	0.977294	1.3094
7	30915441	30915441	-	0.735704	0.970064	1.5522
7	30915588	30915588	-	0.0831584	0.746839	11.1704
7	30920212	30920212	-	0.741668	0.971428	2.41231
7	30920216	30920216	-	0.407692	0.900488	-2.1678
7	30920391	30920391	-	0.279231	0.839101	-12.1951
7	30920536	30920536	-	0.713465	0.965918	-2.05862
7	30953374	30953374	-	0.326178	0.861805	-3.13612
7	30953396	30953396	-	0.923218	0.978433	-0.351599
7	30953458	30953458	-	0.0863863	0.749162	-6.74603
7	30953515	30953515	-	0.129557	0.7688	-8.7619
7	30953576	30953576	-	0.129636	0.76891	-4.36563
7	30953578	30953578	-	0.562809	0.94411	-2.18295
7	30953734	30953734	-	0.298834	0.846758	7.97599
7	30953784	30953784	-	0.884118	0.978433	0.549683
7	30954158	30954158	-	0.405233	0.899466	3.84222
7	30954201	30954201	-	0.833772	0.978433	1.2987
7	30954733	30954733	-	0.773588	0.977301	1.0043
7	30954777	30954777	-	0.622869	0.952075	-2.91152
7	30954822	30954822	-	0.0850827	0.748403	-8.80792
7	30954897	30954897	-	0.453244	0.917993	-1.80016
7	30954957	30954957	-	0.866799	0.978433	1.00426
7	30955005	30955005	-	0.8938	0.978433	-0.663013
7	30955106	30955106	-	0.263024	0.837477	6.91929
7	30955125	30955125	-	0.0795507	0.744955	-7.84314
7	30955212	30955212	-	0.951808	0.978433	0.239936
7	30955294	30955294	-	0.360795	0.879064	5.14783
7	30955342	30955342	-	0.290454	0.842826	-6.06258
7	30955374	30955374	-	0.326841	0.86207	-7.63757
7	30955384	30955384	-	0.0642788	0.723239	-11.2927
7	30955396	30955396	-	0.610618	0.950499	-2.79609
7	30955400	30955400	-	0.294082	0.844592	4.8824
7	30955506	30955506	-	0.486832	0.928387	-2.94872
7	30955524	30955524	-	0.163438	0.814728	-4.75223
7	30955538	30955538	-	0.544155	0.940886	-2.35664
7	30955574	30955574	-	0.925034	0.978433	0.374469
7	30955671	30955671	-	0.0161977	0.604019	3.36134
7	30958147	30958147	-	0.0157219	0.599955	-15.7348
7	30958168	30958168	-	0.471793	0.92414	-4.99109
7	30959448	30959448	-	0.811462	0.978433	0.741474
7	30959482	30959482	-	0.863489	0.978433	0.460021
7	30959941	30959941	-	0.986915	0.978433	-0.11956
7	30959993	30959993	-	0.63362	0.95349	-2.5255
7	30964723	30964723	-	0.748852	0.972987	1.91667
7	30964784	30964784	-	0.180608	0.834896	-10.278
7	30964794	30964794	-	0.406819	0.900159	5.10739
7	30972340	30972340	-	0.505724	0.93303	-2.64463
7	30972349	30972349	-	0.359809	0.878658	3.2284
7	30972388	30972388	-	0.791618	0.978433	-1.57533
7	30972420	30972420	-	0.919747	0.978433	-0.41958
7	30972540	30972540	-	0.720365	0.967282	1.27493
7	30972646	30972646	-	0.614487	0.9511	-4.62449
7	30972669	30972669	-	0.722963	0.967653	2.51096
7	30972686	30972686	-	0.261748	0.837477	-11.2859
7	30974231	30974231	-	0.636419	0.95394	-0.709496
7	30974234	30974234	-	0.269003	0.837516	-0.806452
7	30974244	30974244	-	0.382022	0.889335	-1.6129
7	30975531	30975531	-	0.0987339	0.753258	11.1888
7	30975541	30975541	-	0.629758	0.953023	-3.88407
7	31002599	31002599	-	0.992547	0.978433	0.0574713
7	31002640	31002640	-	0.744936	0.972064	1.43369
7	31002712	31002712	-	0.290835	0.843115	8.66725
7	31002718	31002718	-	0.712693	0.965802	3.30052
7	31002790	31002790	-	0.392417	0.893984	-4.11765
7	31002829	31002829	-	0.152756	0.801028	-5.37879
7	31002928	31002928	-	0.903584	0.978433	0.789474
7	31017740	31017740	-	0.637878	0.954129	-3.33333
7	31017785	31017785	-	0.157532	0.806682	9.93641
7	31017814	31017814	-	0.880674	0.978433	-0.950285
7	31028809	31028809	-	0.240666	0.837477	-8.31169
7	31028887	31028887	-	0.952671	0.978433	0.403551
7	31028907	31028907	-	0.478528	0.926003	3.9134
7	31034238	31034238	-	0.791571	0.978433	-1.51074
7	31034262	31034262	-	0.798982	0.978433	-1.22999
7	31034292	31034292	-	0.606821	0.950087	-1.98171
7	31035557	31035557	-	0.754621	0.973988	0.88671
7	31035636	31035636	-	0.550137	0.942077	3.08054
7	31035669	31035669	-	0.794294	0.978433	-0.843455
7	31036772	31036772	-	0.247116	0.837477	-5.19481
7	31036849	31036849	-	0.826677	0.978433	-0.773144
7	31036916	31036916	-	0.339637	0.868893	4.69378
7	31036919	31036919	-	0.838941	0.978433	-0.902256
7	31036949	31036949	-	0.977477	0.978433	0.227135
7	31037039	31037039	-	0.562238	0.94411	3.26835
7	31037529	31037529	-	0.332084	0.864865	5.81442
7	31048033	31048033	-	0.142184	0.785503	7.25836
7	31048147	31048147	-	0.677556	0.959892	-1.85676
7	31048149	31048149	-	0.444512	0.915248	2.0979
7	31048151	31048151	-	0.903961	0.978433	0.507519
7	31050637	31050637	-	0.702019	0.963693	2.83069
7	31050738	31050738	-	0.472267	0.924252	-2.62257
7	31050813	31050813	-	0.926147	0.978433	0.352434
7	31050881	31050881	-	0.565114	0.944487	2.61301
7	31050986	31050986	-	0.118476	0.759654	-10.0726
7	31051084	31051084	-	0.30352	0.849176	8.21893
7	31052647	31052647	-	0.16957	0.822151	-7.88288
7	31052664	31052664	-	0.872294	0.978433	1.41866
7	31052673	31052673	-	0.578362	0.946361	3.12814
7	31052691	31052691	-	0.118391	0.759556	15.4419
7	31052705	31052705	-	0.646978	0.955183	4.67861
7	31052707	31052707	-	0.754036	0.973917	2.89655
7	31052714	31052714	-	0.828548	0.978433	1.61795
7	31052736	31052736	-	0.762937	0.975485	2.89638
7	31052764	31052764	-	0.300088	0.847425	9.76577
7	31054077	31054077	-	0.368871	0.883026	-4.8174
7	31054102	31054102	-	0.241799	0.837477	-9.29487
7	31054137	31054137	-	0.0138616	0.58765	-17.4195
7	31054145	31054145	-	0.871627	0.978433	1.01382
7	31054170	31054170	-	0.683385	0.960835	-2.93096
7	31054462	31054462	-	0.712198	0.965724	1.92041
7	31055096	31055096	-	0.381723	0.889241	-7.94728
7	31055143	31055143	-	0.058986	0.711005	-10.6759
7	31055246	31055246	-	0.112765	0.756561	-9.53937
7	31055275	31055275	-	0.00597675	0.505834	-17.4603
7	31059038	31059038	-	0.444609	0.915248	-5.32197
7	31059057	31059057	-	0.356639	0.877175	-5.02607
7	31059106	31059106	-	0.284073	0.84034	-0.735294
7	31072621	31072621	-	0.00906847	0.546245	-7.58261
7	31072682	31072682	-	0.892831	0.978433	-0.426579
7	31078382	31078382	-	0.80807	0.978433	1.83356
7	31078384	31078384	-	0.376892	0.88685	3.81702
7	31098430	31098430	-	0.682311	0.960597	-2.0202
7	31098699	31098699	-	0.791787	0.978433	-1.96963
7	31098708	31098708	-	0.243499	0.837477	-11.1166
7	31113945	31113945	-	0.879568	0.978433	-0.72549
7	31113980	31113980	-	0.712506	0.965778	1.21212
7	31113986	31113986	-	0.929276	0.978433	0.539225
7	31114021	31114021	-	0.321482	0.858936	-7.82701
7	31116134	31116134	-	0.414047	0.903294	-6.6371
7	31116312	31116312	-	0.0363503	0.674027	-11.7704
7	31124088	31124088	-	0.544915	0.941024	1.45538
7	31124133	31124133	-	0.0721972	0.736626	-5.75758
7	31124162	31124162	-	0.400035	0.897347	-5.2772
7	31124178	31124178	-	0.360803	0.879064	-6.69319
7	31124660	31124660	-	0.533791	0.939014	-2.82091
7	31124727	31124727	-	0.579373	0.946485	2.73458
7	31124815	31124815	-	0.150122	0.797343	-4.47663
7	31124859	31124859	-	0.394147	0.89493	-4.66636
7	31124890	31124890	-	0.637986	0.954135	2.56816
7	31125632	31125632	-	0.268954	0.837516	-8.50763
7	31125725	31125725	-	0.337324	0.86761	-7.016
7	31125757	31125757	-	0.071241	0.735336	-4.95802
7	31125773	31125773	-	0.00555483	0.496793	-10.9227
7	31125991	31125991	-	0.0180627	0.614694	-7.31139
7	31126060	31126060	-	0.223421	0.837477	-5.03054
7	31126063	31126063	-	0.109637	0.755203	-2.36778
7	31126086	31126086	-	0.451419	0.917237	-2.58479
7	31126221	31126221	-	0.784476	0.978433	-0.531136
7	31126285	31126285	-	0.267916	0.837516	-1.99686
7	31126300	31126300	-	0.472585	0.924316	-1.32558
7	31131906	31131906	-	0.00122824	0.339289	19.7467
7	31132212	31132212	-	0.678349	0.960001	2.84685
7	31132220	31132220	-	0.231278	0.837477	-10.9738
7	31139795	31139795	-	0.593202	0.948147	3.0756
7	31145138	31145138	-	0.191938	0.837477	-6.65824
7	31145151	31145151	-	0.481597	0.926777	-2.46562
7	31145217	31145217	-	0.87965	0.978433	-0.288871
7	31145347	31145347	-	0.601314	0.949176	3.71997
7	31149916	31149916	-	0.0217878	0.630569	-2.73973
7	31149970	31149970	-	0.734689	0.969889	0.680272
7	31150092	31150092	-	0.306179	0.850533	1.79641
7	31150109	31150109	-	0.984898	0.978433	0.0235868
7	31150155	31150155	-	0.749468	0.97315	-0.568765
7	31152651	31152651	-	0.914058	0.978433	0.620776
7	31153345	31153345	-	0.556724	0.943043	-2.72937
7	31160829	31160829	-	0.00993111	0.55565	-18.4509
7	31160987	31160987	-	0.359745	0.878643	-8.15789
7	31160991	31160991	-	0.339494	0.868833	-9.66507
7	31161012	31161012	-	0.587045	0.947465	-5.42298
7	31161053	31161053	-	0.912289	0.978433	-1.19919
7	31161246	31161246	-	0.978396	0.978433	0.191221
7	31161364	31161364	-	0.488866	0.928881	2.98763
7	31162329	31162329	-	0.587707	0.947584	3.2967
7	31162343	31162343	-	0.217836	0.837477	-8.31524
7	31162385	31162385	-	0.720272	0.967265	-2.08257
7	31162414	31162414	-	0.944313	0.978433	-0.46729
7	31162532	31162532	-	0.882495	0.978433	-0.967904
7	31162584	31162584	-	0.290513	0.842881	-6.40581
7	31162593	31162593	-	0.278121	0.838746	-5.87861
7	31162614	31162614	-	0.178175	0.832406	-6.31944
7	31162620	31162620	-	0.308313	0.851789	-5.56818
7	31162644	31162644	-	0.361854	0.879529	4.15135
7	31162755	31162755	-	0.81635	0.978433	-1.29231
7	31162778	31162778	-	0.684397	0.961118	-1.4774
7	31162794	31162794	-	0.0328374	0.666183	-7.23214
7	31162804	31162804	-	0.995894	0.978433	0.0189663
7	31162862	31162862	-	0.874387	0.978433	0.435572
7	31177271	31177271	-	0.95166	0.978433	0.103245
7	31177286	31177286	-	0.94683	0.978433	0.109402
7	31177324	31177324	-	0.609092	0.950372	-0.964912
7	31177357	31177357	-	0.24922	0.837477	-0.884956
7	31182836	31182836	-	0.0534942	0.699756	10.0458
7	31182908	31182908	-	0.132877	0.773021	-8.26555
7	33403056	33403056	+	0.401078	0.897834	4.42821
7	33403073	33403073	+	0.190325	0.837477	4.9271
7	33403085	33403085	+	0.692463	0.962319	1.96078
7	33403088	33403088	+	0.523375	0.936872	-4.133
7	33403094	33403094	+	0.762138	0.97529	-1.36196
7	33403103	33403103	+	0.227953	0.837477	-7.16792
7	34047459	34047459	-	0.514054	0.934969	2.04067
7	34047462	34047462	-	0.459903	0.920429	-3.90729
7	34047469	34047469	-	0.966117	0.978433	-0.147352
7	34047482	34047482	-	0.99502	0.978433	-0.0265111
7	34047486	34047486	-	0.384838	0.890623	-2.9321
7	34047498	34047498	-	0.516733	0.935521	3.91937
7	34095673	34095673	-	0.477086	0.925642	1.79316
7	34167429	34167429	-	0.83312	0.978433	1.17371
7	34167555	34167555	-	0.0381197	0.67727	-1.74036
7	34167659	34167659	-	0.312262	0.854093	-3.90921
7	34167665	34167665	-	0.300373	0.847582	-2.94869
7	34183330	34183330	-	0.677744	0.959912	-2.09397
7	34183343	34183343	-	0.76948	0.976585	-1.212
7	34183379	34183379	-	0.160523	0.810867	-4.68971
7	34183647	34183647	-	0.874784	0.978433	0.808742
7	34183689	34183689	-	0.513002	0.934702	1.26346
7	34183733	34183733	-	0.194718	0.837477	3.53046
7	34183748	34183748	-	0.0945501	0.75187	5.28332
7	34183830	34183830	-	0.327241	0.862282	-7.28632
7	34189400	34189400	-	0.573394	0.945512	-2.39977
7	34189432	34189432	-	0.822022	0.978433	-0.838583
7	34189447	34189447	-	0.413759	0.903132	1.69378
7	34189493	34189493	-	0.903413	0.978433	-0.442808
7	34189565	34189565	-	0.732791	0.969587	-1.66909
7	34189579	34189579	-	0.157183	0.80638	-8.43262
7	34189594	34189594	-	0.416734	0.904305	-6.37701
7	34195201	34195201	-	0.101489	0.753764	-7.56868
7	34226214	34226214	-	0.959847	0.978433	0.31746
7	34226234	34226234	-	0.992959	0.978433	-0.0910428
7	34226244	34226244	-	0.357812	0.877746	-5.51528
7	34226254	34226254	-	0.989326	0.978433	-0.0851185
7	34229571	34229571	-	0.47313	0.924474	-1.40131
7	34229610	34229610	-	0.0914743	0.751365	-1.51515
7	34229636	34229636	-	0.249152	0.837477	-0.60241
7	34229655	34229655	-	0.601696	0.94924	-0.504661
7	34229682	34229682	-	0.599859	0.949048	0.628857
7	34229688	34229688	-	0.531075	0.938328	0.568822
7	34229724	34229724	-	0.949521	0.978433	0.0791891
7	34229727	34229727	-	0.321446	0.858936	-1.2332
7	34229743	34229743	-	0.598557	0.948856	-0.619048
7	34233592	34233592	-	0.101185	0.753755	-3.08065
7	34233675	34233675	-	0.635933	0.953909	1.39053
7	34233679	34233679	-	0.619063	0.951589	0.732601
7	34233741	34233741	-	0.921564	0.978433	0.104053
7	34233790	34233790	-	0.0613162	0.716132	2.54294
7	34233808	34233808	-	0.941815	0.978433	0.0589314
7	34233813	34233813	-	0.606265	0.950033	0.624773
7	34233857	34233857	-	0.323968	0.860556	-1.95192
7	34233889	34233889	-	0.249412	0.837477	0.78125
7	34234576	34234576	-	0.522464	0.936657	-0.684262
7	34234629	34234629	-	0.966636	0.978433	-0.0316529
7	34234642	34234642	-	0.55254	0.942498	-0.62131
7	34234698	34234698	-	0.971888	0.978433	-0.0656944
7	34234724	34234724	-	0.423568	0.907054	-1.38187
7	34234736	34234736	-	0.717988	0.966738	0.573593
7	34234741	34234741	-	0.670727	0.958638	-0.595238
7	34234749	34234749	-	0.168985	0.821369	-1.86575
7	34234761	34234761	-	0.0442785	0.687133	-4.35127
7	34234769	34234769	-	0.771603	0.976861	-0.544355
7	34234803	34234803	-	0.929911	0.978433	0.115288
7	34234846	34234846	-	0.723988	0.967867	0.665149
7	34236834	34236834	-	0.347063	0.872432	-4.79991
7	34236997	34236997	-	0.692379	0.962315	1.80264
7	34237009	34237009	-	0.590549	0.947927	2.10145
7	34237087	34237087	-	0.0257608	0.643735	-11.7105
7	34237286	34237286	-	0.603049	0.949453	-1.35338
7	34252065	34252065	-	0.0623528	0.718286	-8.82035
7	34252075	34252075	-	0.0505935	0.694681	-7.75956
7	34266156	34266156	-	0.780299	0.97839	-0.601708
7	34266265	34266265	-	0.44371	0.914986	-2.04996
7	34266295	34266295	-	0.612569	0.950824	1.55961
7	34296436	34296436	-	0.341181	0.869528	-4.43433
7	34296468	34296468	-	0.221636	0.837477	4.2915
7	34311734	34311734	-	0.0385174	0.677849	-21.8477
7	34311834	34311834	-	0.0262946	0.646116	-19.2489
7	34311840	34311840	-	0.00622305	0.508777	-21.1969
7	34312119	34312119	-	6.608e-05	0.119259	-16.2657
7	34312126	34312126	-	0.305919	0.850533	-2.80222
7	34312137	34312137	-	0.388115	0.892039	-2.92202
7	34312359	34312359	-	0.0724265	0.737011	-16.874
7	34312472	34312472	-	0.00144176	0.357042	-11.7183
7	34312509	34312509	-	0.00205331	0.393852	-7.97352
7	34312546	34312546	-	0.0525197	0.697906	-5.58629
7	34312644	34312644	-	0.680152	0.960256	-0.853414
7	34312720	34312720	-	0.0126659	0.578446	-4.49825
7	34312730	34312730	-	0.191453	0.837477	-1.49
7	34312735	34312735	-	0.668516	0.958421	0.496203
7	34312738	34312738	-	0.570612	0.945234	0.507169
7	34312776	34312776	-	0.242758	0.837477	0.617284
7	34312808	34312808	-	0.23209	0.837477	0.763359
7	34312825	34312825	-	0.62002	0.95168	0.833044
7	34312881	34312881	-	0.528078	0.937664	0.921053
7	34327731	34327731	-	0.174319	0.827913	2.27692
7	34347355	34347355	-	0.514364	0.935032	-1.57801
7	34347422	34347422	-	0.624978	0.952244	-1.93338
7	34370491	34370491	-	0.892984	0.978433	-0.585536
7	34370496	34370496	-	0.504432	0.93263	-2.75891
7	34370505	34370505	-	0.9919	0.978433	0.0387497
7	34370798	34370798	-	0.95507	0.978433	0.211416
7	34388523	34388523	-	0.775025	0.977554	-0.623074
7	34388525	34388525	-	0.108182	0.754644	-1.55039
7	34388531	34388531	-	0.21212	0.837477	0.909091
7	34388635	34388635	-	0.258719	0.837477	-1.02041
7	34388648	34388648	-	0.835337	0.978433	0.324074
7	34388653	34388653	-	0.0653488	0.725497	2.38095
7	34388663	34388663	-	0.288671	0.842257	-0.917431
7	34388688	34388688	-	0.949362	0.978433	0.153165
7	34388768	34388768	-	0.169778	0.822474	2.16588
7	34388770	34388770	-	0.257379	0.837477	-0.574713
7	34388779	34388779	-	0.83	0.978433	-0.321269
7	34388796	34388796	-	0.788584	0.978433	-0.313989
7	34388830	34388830	-	0.495184	0.930365	-0.978861
7	34388837	34388837	-	0.735165	0.969991	-0.40919
7	34388841	34388841	-	0.103304	0.754247	-0.970874
7	34388849	34388849	-	0.0138256	0.587576	2.10526
7	34388854	34388854	-	0.918912	0.978433	0.137685
7	34388859	34388859	-	0.788997	0.978433	-0.32967
7	34388867	34388867	-	0.291975	0.843596	1.2239
7	34388883	34388883	-	0.959503	0.978433	0.0793126
7	34388886	34388886	-	0.337145	0.867513	-1.08885
7	34388934	34388934	-	0.986227	0.978433	0.0260213
7	34388937	34388937	-	0.25096	0.837477	-0.787402
7	34388952	34388952	-	0.250336	0.837477	0.847458
7	34388959	34388959	-	0.101467	0.753764	1.76991
7	34391115	34391115	-	0.0522838	0.697379	-12.1502
7	34391122	34391122	-	0.122831	0.762878	-11.0387
7	34391228	34391228	-	0.246817	0.837477	-9.07854
7	34392673	34392673	-	0.0226641	0.634059	-11.7284
7	34394901	34394901	-	0.260312	0.837477	7.41156
7	34407661	34407661	-	0.290029	0.842724	-2.86727
7	34407729	34407729	-	0.353308	0.875546	-1.73002
7	34407750	34407750	-	0.320244	0.858133	-1.42203
7	34407773	34407773	-	0.40249	0.898468	-2.06186
7	34434000	34434000	-	0.336397	0.867158	6.29128
7	34434045	34434045	-	0.955956	0.978433	0.370281
7	34438863	34438863	-	0.607003	0.950087	-4.56984
7	34438890	34438890	-	0.76031	0.974889	2.67857
7	34438909	34438909	-	0.771389	0.976847	1.75439
7	34438916	34438916	-	0.909454	0.978433	0.628931
7	34439033	34439033	-	0.182111	0.836417	-5.6288
7	34439082	34439082	-	0.835611	0.978433	-0.398724
7	34439087	34439087	-	0.804747	0.978433	-0.263158
7	34439219	34439219	-	0.566355	0.944625	2.7898
7	34458858	34458858	-	0.26264	0.837477	-7.40038
7	34458936	34458936	-	0.437437	0.912824	-4.54225
7	34462044	34462044	-	0.225747	0.837477	-5.63299
7	34462099	34462099	-	0.586604	0.947458	2.22816
7	34462109	34462109	-	0.739746	0.971025	-1.70436
7	34462121	34462121	-	0.266794	0.837477	-7.39578
7	34462376	34462376	-	0.0364759	0.674027	-16.8067
7	34462411	34462411	-	0.297425	0.846027	8.53342
7	34462495	34462495	-	0.03815	0.677361	-12.3104
7	34462501	34462501	-	0.42165	0.906079	-6.50685
7	34481000	34481000	-	0.0473023	0.690377	-12.0245
7	34481011	34481011	-	0.915476	0.978433	0.863073
7	34481042	34481042	-	0.820214	0.978433	-0.974616
7	34494064	34494064	-	0.974735	0.978433	-0.153649
7	34494077	34494077	-	0.391597	0.893685	-3.12354
7	34494107	34494107	-	0.418375	0.904902	-1.81631
7	34494179	34494179	-	0.539525	0.939972	-2.0019
7	34494212	34494212	-	0.15329	0.801747	6.73576
7	34494217	34494217	-	0.612023	0.950708	2.92767
7	34494250	34494250	-	0.400122	0.897381	-3.66964
7	34494264	34494264	-	0.413815	0.903174	-3.18849
7	34494346	34494346	-	0.470172	0.923615	-3.7788
7	34494389	34494389	-	0.244899	0.837477	-7.06294
7	34507933	34507933	-	0.165466	0.817407	8.24143
7	34538257	34538257	-	0.9116	0.978433	-0.754581
7	34538308	34538308	-	0.420086	0.905609	-5.75356
7	34538326	34538326	-	0.824842	0.978433	-0.996264
7	34538377	34538377	-	0.852357	0.978433	-1.48684
7	34546389	34546389	-	0.86114	0.978433	0.785773
7	34559298	34559298	-	0.323657	0.860378	-4.93182
7	34570249	34570249	-	0.0537413	0.700369	-3.94737
7	34616232	34616232	-	0.00393063	0.461622	-9.61632
7	34618018	34618018	-	0.134556	0.775383	8.92562
7	34618027	34618027	-	0.807647	0.978433	1.53509
7	34618083	34618083	-	0.0679039	0.730006	7.93025
7	34630943	34630943	-	0.0635927	0.721548	-2.52101
7	34630953	34630953	-	0.0323713	0.665296	-3.2
7	34631110	34631110	-	0.35239	0.875163	5.45455
7	34631124	34631124	-	0.333871	0.86565	-6.81438
7	34631157	34631157	-	0.208513	0.837477	3.6282
7	34631180	34631180	-	0.63998	0.954348	-1.4807
7	34643404	34643404	-	0.0196037	0.623226	13.7041
7	34643435	34643435	-	0.484145	0.927632	5.083
7	34643472	34643472	-	0.11846	0.759654	9.69339
7	34643497	34643497	-	0.640379	0.954369	2.48062
7	34643503	34643503	-	0.846269	0.978433	0.974327
7	34652518	34652518	-	0.470051	0.923571	-1.8958
7	34660285	34660285	-	0.452456	0.91771	-4.40735
7	34660323	34660323	-	0.750255	0.973243	0.977299
7	34671999	34671999	-	0.23986	0.837477	-0.970874
7	34672205	34672205	-	0.240987	0.837477	-1.94734
7	34672211	34672211	-	0.649143	0.955449	-1.13623
7	34675662	34675662	-	0.58984	0.947872	-2.38959
7	34675695	34675695	-	0.989668	0.978433	-0.0841751
7	34675713	34675713	-	0.981898	0.978433	0.115741
7	34675731	34675731	-	0.339544	0.868853	-4.89362
7	34675756	34675756	-	0.179072	0.833313	6.24797
7	34676602	34676602	-	0.0751722	0.740612	-10
7	34677093	34677093	-	0.74834	0.972799	-0.797141
7	34677097	34677097	-	0.430862	0.910198	-1.83673
7	34682711	34682711	-	0.505907	0.933084	3.25061
7	34682729	34682729	-	0.0137663	0.587118	-7.64468
7	34682749	34682749	-	0.385419	0.890945	-3.73065
7	34682766	34682766	-	0.316106	0.856167	-3.75032
7	34682782	34682782	-	0.506471	0.933133	-5.87069
7	34682826	34682826	-	0.826632	0.978433	1.83194
7	34700077	34700077	-	0.889704	0.978433	-0.869741
7	34702687	34702687	-	0.135454	0.776266	9.00107
7	34702718	34702718	-	0.604948	0.949755	2.73164
7	34702736	34702736	-	0.00753087	0.525852	-15.8535
7	34702785	34702785	-	0.825547	0.978433	-0.432645
7	34702846	34702846	-	0.387214	0.89177	-8.3741
7	34702949	34702949	-	0.525926	0.9372	2.00989
7	34702988	34702988	-	0.471907	0.924183	1.02484
7	34703067	34703067	-	0.94318	0.978433	-0.330592
7	34703094	34703094	-	0.841277	0.978433	0.982351
7	34707613	34707613	-	0.500272	0.931689	-3.07071
7	34719681	34719681	-	0.724246	0.967896	-2.47525
7	34719693	34719693	-	0.98392	0.978433	0.142901
7	34722021	34722021	-	0.136326	0.777217	-4.15577
7	34722084	34722084	-	0.333673	0.865618	-7.25529
7	34722160	34722160	-	0.270146	0.837594	7.38636
7	34722185	34722185	-	0.661201	0.957454	-1.86861
7	34743732	34743732	-	0.648243	0.955362	-2.19907
7	34745389	34745389	-	0.278187	0.838746	-3.8892
7	34745410	34745410	-	0.839566	0.978433	-0.988142
7	34745479	34745479	-	0.9538	0.978433	-0.294334
7	34745495	34745495	-	0.299984	0.84739	5.57331
7	34745565	34745565	-	0.712902	0.965802	-1.75185
7	34745573	34745573	-	0.597671	0.94875	-3.61025
7	34748946	34748946	-	0.615524	0.95121	-3.11355
7	34757846	34757846	-	0.631331	0.953221	1.68009
7	34757868	34757868	-	0.539341	0.939956	2.39831
7	34775350	34775350	-	0.148041	0.793957	-9.63702
7	34775364	34775364	-	0.722451	0.96756	-2.38462
7	34790787	34790787	-	0.85665	0.978433	-0.798287
7	34790817	34790817	-	0.277162	0.838308	-3.62717
7	34790825	34790825	-	0.33661	0.86726	-3.43195
7	34790857	34790857	-	0.418853	0.905118	4.39718
7	34809861	34809861	-	0.693588	0.962468	-2.1186
7	34809950	34809950	-	0.787114	0.978433	-1.88549
7	34809959	34809959	-	0.556979	0.943043	-2.49003
7	34812176	34812176	-	0.96426	0.978433	0.0758342
7	34812192	34812192	-	0.534128	0.939041	-3.72549
7	34813163	34813163	-	0.480422	0.926362	2.75
7	34813199	34813199	-	0.235843	0.837477	-6.91967
7	34813201	34813201	-	0.423938	0.907124	-4.01851
7	34818761	34818761	-	0.155738	0.804538	-5.74801
7	34818770	34818770	-	0.655622	0.956594	-2.6503
7	34839469	34839469	-	0.357655	0.877686	-5.17826
7	34848045	34848045	-	0.832503	0.978433	-0.930233
7	34848073	34848073	-	0.221243	0.837477	-5.53775
7	34848077	34848077	-	0.978926	0.978433	-0.113843
7	34848083	34848083	-	0.774467	0.977416	-1.84919
7	34848173	34848173	-	0.918027	0.978433	-0.694444
7	34848194	34848194	-	0.981946	0.978433	-0.161031
7	34848887	34848887	-	0.309427	0.852406	-3.77764
7	34850352	34850352	-	0.607802	0.950206	-2.50541
7	34850410	34850410	-	0.844511	0.978433	-1.18468
7	34850419	34850419	-	0.0309609	0.662045	-12.6312
7	34850478	34850478	-	0.197511	0.837477	9.20078
7	34850484	34850484	-	0.4912	0.929581	-2.89792
7	34875035	34875035	-	0.129356	0.768628	-7.14075
7	34875041	34875041	-	0.876933	0.978433	0.489822
7	34875129	34875129	-	0.0286845	0.654705	14.2371
7	34875205	34875205	-	0.258527	0.837477	4.62239
7	34875221	34875221	-	0.828391	0.978433	0.995379
7	34876933	34876933	-	0.691681	0.962185	-2.59259
7	34888415	34888415	-	0.192565	0.837477	-6.95088
7	34888935	34888935	-	0.843419	0.978433	-0.647088
7	34888937	34888937	-	0.423255	0.906939	3.29301
7	34888939	34888939	-	0.652351	0.955977	1.9028
7	34936741	34936741	-	0.286534	0.841321	-1.72311
7	34936775	34936775	-	0.882299	0.978433	-0.338753
7	34943883	34943883	+	0.157084	0.806235	6.35967
7	34943884	34943884	-	0.835692	0.978433	-0.978777
7	34972946	34972946	-	0.729922	0.969032	-2.06745
7	34973505	34973505	-	0.977285	0.978433	0.08782
7	34973517	34973517	-	0.953308	0.978433	0.34188
7	34973570	34973570	-	0.919246	0.978433	0.636364
7	35001012	35001012	-	0.0083647	0.53541	4.23729
7	35001031	35001031	-	0.124139	0.763987	6.27647
7	35001080	35001080	-	0.759602	0.974769	1.3285
7	35001215	35001215	-	0.60689	0.950087	-1.99918
7	35001273	35001273	-	0.44904	0.916561	-5.47538
7	35019036	35019036	-	0.538911	0.939904	2.84281
7	35019049	35019049	-	0.350654	0.874312	-5.49582
7	35019057	35019057	-	0.342877	0.870398	-4.56673
7	35025934	35025934	-	0.951838	0.978433	0.410256
7	35026266	35026266	-	0.512039	0.934545	-5.97484
7	35026295	35026295	-	0.191694	0.837477	-7.58011
7	35026384	35026384	-	0.511985	0.934535	-4.48329
7	35026424	35026424	-	0.18037	0.834526	9.87455
7	35027022	35027022	-	0.0467136	0.689899	-13.0769
7	35027150	35027150	-	0.862406	0.978433	-0.736808
7	35035732	35035732	-	0.124107	0.763987	-11.6226
7	35035747	35035747	-	0.409313	0.901176	-9.10795
7	35035794	35035794	-	0.0413351	0.681958	-24.0789
7	35055731	35055731	-	0.364684	0.880718	-2.24638
7	35055733	35055733	-	0.620037	0.95168	-1.11961
7	35055779	35055779	-	0.727936	0.968624	0.562443
7	35055783	35055783	-	0.449013	0.916543	-0.991017
7	35055785	35055785	-	0.527837	0.937646	-1.22501
7	35055801	35055801	-	0.748879	0.972995	0.462311
7	35055820	35055820	-	0.0536705	0.700226	1.85185
7	35055825	35055825	-	0.564857	0.944457	-0.84947
7	35056919	35056919	-	0.119247	0.759753	-1.42857
7	35056958	35056958	-	0.420277	0.905666	-1.32867
7	35057002	35057002	-	0.523516	0.936905	-3.27778
7	35057029	35057029	-	0.194465	0.837477	-6.9037
7	35057040	35057040	-	0.388603	0.892228	-3.07071
7	35057064	35057064	-	0.14339	0.787527	8.1524
7	35057370	35057370	-	0.00907393	0.546265	-21.6995
7	35057502	35057502	-	0.17788	0.832047	-5.79832
7	35057555	35057555	-	0.821142	0.978433	0.336731
7	35057580	35057580	-	0.183887	0.837477	-4.23417
7	35057680	35057680	-	0.404431	0.89917	-3.16867
7	35057804	35057804	-	0.800301	0.978433	-1.87284
7	35086810	35086810	-	0.909912	0.978433	-0.264839
7	35086837	35086837	-	0.701309	0.963666	-0.524429
7	35086851	35086851	-	0.603725	0.949507	-0.509734
7	35086864	35086864	-	0.580884	0.94672	-0.519283
7	35086883	35086883	-	0.941548	0.978433	0.076056
7	35086956	35086956	-	0.283773	0.840226	-1.62276
7	35087003	35087003	-	0.146658	0.792166	4.34905
7	35117039	35117039	-	0.772393	0.977002	-1.25418
7	35117192	35117192	-	0.870886	0.978433	0.842898
7	35117234	35117234	-	0.330778	0.864284	-6.44157
7	35117260	35117260	-	0.374429	0.885881	-3.81831
7	35117276	35117276	-	0.44195	0.91432	-5.13381
7	35117370	35117370	-	0.396085	0.895469	-4.08497
7	35117552	35117552	-	0.15493	0.803575	-6.99145
7	35117554	35117554	-	0.16233	0.813228	-7.25109
7	35117574	35117574	-	0.335498	0.866555	2.67826
7	35117666	35117666	-	0.618663	0.951561	-3.01887
7	35117747	35117747	-	0.163393	0.814688	-15.0505
7	35117758	35117758	-	0.504801	0.932704	-6.01795
7	35117764	35117764	-	0.988095	0.978433	0.124262
7	35117781	35117781	-	0.702113	0.963706	-2.46914
7	35121991	35121991	-	0.394194	0.89494	-4.88372
7	35122546	35122546	-	0.100884	0.753646	-5.18824
7	35122710	35122710	-	0.683436	0.960843	1.60302
7	35127737	35127737	-	0.154078	0.802883	-9.19879
7	35127778	35127778	-	0.280025	0.839273	-7.46763
7	35128220	35128220	-	0.271861	0.837594	5.93464
7	35134354	35134354	-	0.330368	0.86393	9.08022
7	35134357	35134357	-	0.931407	0.978433	0.555624
7	35134383	35134383	-	0.38982	0.892771	4.2054
7	35134484	35134484	-	0.771123	0.976792	1.52972
7	35134881	35134881	-	0.402138	0.898337	-6.16487
7	35142709	35142709	-	0.207112	0.837477	-8.27449
7	35146148	35146148	-	0.607694	0.950183	2.86476
7	35146169	35146169	-	0.846572	0.978433	-1.06471
7	35147962	35147962	-	0.528847	0.937861	3.33855
7	35150273	35150273	-	0.846126	0.978433	-0.769928
7	35154526	35154526	-	0.750379	0.973288	1.64773
7	35154546	35154546	-	0.0643529	0.723493	11.25
7	35154561	35154561	-	0.405563	0.89964	-4.68222
7	35154577	35154577	-	0.578887	0.946407	-3.03507
7	35154582	35154582	-	0.705003	0.964266	-1.22049
7	35154600	35154600	-	0.549919	0.942041	-4.61538
7	35172088	35172088	-	0.842886	0.978433	-0.500806
7	35172130	35172130	-	0.272554	0.83771	-0.70922
7	35172137	35172137	-	0.159985	0.810175	2.83613
7	35172140	35172140	-	0.680492	0.9603	-0.569687
7	35172160	35172160	-	0.838999	0.978433	0.354446
7	35177153	35177153	-	0.421164	0.905854	-2.95976
7	35177362	35177362	-	0.619676	0.951665	3.58763
7	35179797	35179797	-	0.756767	0.974372	-1.09862
7	35179841	35179841	-	0.0633235	0.720694	-6.78989
7	35179883	35179883	-	0.680644	0.960317	-1.28353
7	35179890	35179890	-	0.831906	0.978433	0.488756
7	35184547	35184547	-	0.753555	0.973823	-2.15488
7	35184584	35184584	-	0.615336	0.951184	-3.26466
7	35184740	35184740	-	0.768376	0.976388	-1.5151
7	35184855	35184855	-	0.270315	0.837594	7.69231
7	35186711	35186711	-	0.0376636	0.676362	17.5224
7	35186747	35186747	-	0.367383	0.88208	6.49123
7	35203809	35203809	-	0.437797	0.912965	6.16832
7	35203833	35203833	-	0.883479	0.978433	0.665484
7	35203858	35203858	-	0.44649	0.915819	-4.20994
7	35203863	35203863	-	0.816399	0.978433	-0.865801
7	35206313	35206313	-	0.312341	0.854122	-5.7398
7	35206409	35206409	-	0.525635	0.937155	3.27869
7	35206512	35206512	-	0.393672	0.894605	3.56512
7	35206522	35206522	-	0.227539	0.837477	5.5873
7	35206584	35206584	-	0.967041	0.978433	0.274725
7	35215715	35215715	-	0.0281296	0.652499	-2.63158
7	35232892	35232892	-	0.654054	0.956338	2.42276
7	35232952	35232952	-	0.909465	0.978433	0.838548
7	35232999	35232999	-	0.373803	0.885552	7.30454
7	35233055	35233055	-	0.472289	0.924253	3.70051
7	35233061	35233061	-	0.359214	0.878354	6.29836
7	35233104	35233104	-	0.674327	0.959323	2.38411
7	35233820	35233820	-	0.340473	0.869246	-5.87062
7	35233850	35233850	-	0.699407	0.963461	2.06675
7	35234154	35234154	-	0.381381	0.88909	-5.24035
7	35234161	35234161	-	0.119721	0.760242	-11.1879
7	35234186	35234186	-	0.193201	0.837477	-8.63692
7	35234351	35234351	-	0.662358	0.957656	-1.31915
7	35234362	35234362	-	0.984116	0.978433	-0.0274776
7	35234413	35234413	-	0.0465967	0.68984	4.24693
7	35234417	35234417	-	0.217138	0.837477	1.7397
7	35234462	35234462	-	0.859568	0.978433	0.353535
7	35234503	35234503	-	0.282012	0.839805	1.95224
7	35234505	35234505	-	0.385064	0.89073	-1.23806
7	35234512	35234512	-	0.791849	0.978433	0.691531
7	35234569	35234569	-	0.17559	0.829456	3.44462
7	35234624	35234624	-	0.29113	0.843255	-1.1236
7	35235012	35235012	-	0.093191	0.75187	-2.27273
7	35235021	35235021	-	0.619882	0.95168	-1.13225
7	35235024	35235024	-	0.366269	0.88155	1.99388
7	35235044	35235044	-	0.241535	0.837477	-0.970874
7	35235098	35235098	-	0.252635	0.837477	1.0101
7	35235505	35235505	-	0.374474	0.885903	-1.36066
7	35235513	35235513	-	0.383529	0.889992	1.19532
7	35235627	35235627	-	0.930515	0.978433	-0.309455
7	35235645	35235645	-	0.711955	0.965625	-1.91941
7	35235651	35235651	-	0.275123	0.838022	-5.44522
7	35235703	35235703	-	0.583037	0.94695	3.62385
7	35266562	35266562	-	0.987934	0.978433	-0.0531632
7	35266586	35266586	-	0.540721	0.940235	-4.04358
7	35269468	35269468	-	0.904593	0.978433	-0.293803
7	35269491	35269491	-	0.830767	0.978433	0.664962
7	35269504	35269504	-	0.388611	0.892228	-1.83198
7	35269534	35269534	-	0.763434	0.975613	-0.693985
7	35269588	35269588	-	0.159249	0.809097	-3.48837
7	35269659	35269659	-	0.421125	0.905851	-2.55732
7	35293642	35293642	-	0.228781	0.837477	5.61776
7	35293648	35293648	-	0.992615	0.978433	-0.0367422
7	35293666	35293666	-	0.794991	0.978433	-1.09972
7	35293676	35293676	-	0.352446	0.875185	3.79289
7	35293706	35293706	-	0.250081	0.837477	5.37281
7	35299283	35299283	-	0.818048	0.978433	1.34891
7	35299296	35299296	-	0.392061	0.893848	5.00326
7	35299387	35299387	-	0.441157	0.914094	8.04258
7	35299524	35299524	-	0.917611	0.978433	0.643678
7	35317902	35317902	-	0.265625	0.837477	-0.724638
7	35317965	35317965	-	0.0491063	0.693164	-1.68539
7	35318075	35318075	-	0.231923	0.837477	-0.662252
7	35318085	35318085	-	0.8931	0.978433	-0.178571
7	35318093	35318093	-	0.0231987	0.635532	2.7027
7	35318114	35318114	-	0.373219	0.885327	1.29145
7	35318166	35318166	-	0.0843633	0.7478	1.90476
7	35318168	35318168	-	0.931474	0.978433	0.112906
7	35318191	35318191	-	0.274638	0.83795	-0.892857
7	35318193	35318193	-	0.381464	0.889139	-1.69082
7	35318196	35318196	-	0.0774815	0.742913	2.22222
7	35318226	35318226	-	0.584755	0.947174	-1.05943
7	35318246	35318246	-	0.495451	0.930412	1.39528
7	35318250	35318250	-	0.599149	0.948936	-1.07558
7	35318267	35318267	-	0.0944061	0.75187	-2.46914
7	35318541	35318541	-	0.266439	0.837477	-1
7	35323146	35323146	-	0.389876	0.892774	-5.16339
7	35323171	35323171	-	0.0785324	0.743834	-8.83414
7	35323174	35323174	-	0.0797344	0.745157	-7.50388
7	35323208	35323208	-	0.813247	0.978433	1.29412
7	35323473	35323473	-	0.206071	0.837477	-7.96825
7	35333294	35333294	-	0.258719	0.837477	-1.02041
7	35333335	35333335	-	0.207068	0.837477	-5.42465
7	35333349	35333349	-	0.152418	0.800576	-4.23736
7	35333397	35333397	-	0.909324	0.978433	0.161031
7	35333500	35333500	-	0.0970943	0.752644	-4.4
7	35333504	35333504	-	0.360909	0.879103	2.8
7	35333534	35333534	-	0.0602264	0.713586	2.17391
7	35333566	35333566	-	0.759889	0.97482	0.524476
7	35333573	35333573	-	0.959772	0.978433	0.117417
7	35333596	35333596	-	0.144983	0.78995	-1.44928
7	35333598	35333598	-	0.836441	0.978433	0.290481
7	35333620	35333620	-	0.429009	0.909109	1.64797
7	35335384	35335384	-	0.00309522	0.438001	-16.1071
7	35351666	35351666	-	0.934194	0.978433	-0.584795
7	35353632	35353632	-	0.0237961	0.637459	8.10158
7	35353674	35353674	-	0.844457	0.978433	0.64051
7	35353687	35353687	-	0.841525	0.978433	0.569342
7	35353697	35353697	-	0.0847247	0.748113	4.44702
7	35353708	35353708	-	0.618796	0.951568	2.66831
7	35353726	35353726	-	0.271542	0.837594	2.86604
7	35353760	35353760	-	0.618365	0.951479	2.40659
7	35372834	35372834	-	0.870702	0.978433	-0.73593
7	35372881	35372881	-	0.814123	0.978433	1.14347
7	35372925	35372925	-	0.989737	0.978433	-0.0507026
7	35373365	35373365	-	0.925499	0.978433	0.596321
7	35373401	35373401	-	0.681585	0.96053	2.77965
7	35373416	35373416	-	0.681675	0.960552	-2.85841
7	35380576	35380576	-	0.449228	0.916609	5.40541
7	35382262	35382262	-	0.270251	0.837594	-2.64057
7	35393040	35393040	-	0.0171784	0.609172	-6.73611
7	35396369	35396369	-	0.856671	0.978433	0.224806
7	35396397	35396397	-	0.72976	0.969003	-0.478409
7	35396454	35396454	-	0.53747	0.939587	1.63399
7	35396582	35396582	-	0.245973	0.837477	-2.5203
7	35396633	35396633	-	0.295573	0.845227	-0.917431
7	35396680	35396680	-	0.244272	0.837477	-1.20482
7	35396686	35396686	-	0.0825684	0.746447	4.93827
7	35396702	35396702	-	0.966468	0.978433	0.0878117
7	35396959	35396959	-	0.284357	0.840356	1.85639
7	35448471	35448471	-	0.346055	0.871859	-4.10596
7	35448602	35448602	-	0.156142	0.805089	3.56952
7	35448804	35448804	-	0.201577	0.837477	-9.00735
7	35448817	35448817	-	0.0873306	0.749652	-9.52767
7	35448901	35448901	-	0.406817	0.900159	-5.8379
7	35448955	35448955	-	0.09058	0.750967	-19.3419
7	35463629	35463629	-	0.460243	0.920514	7.01754
7	35463670	35463670	-	0.0875301	0.749715	10.7792
7	35468152	35468152	-	0.063141	0.720241	-10.813
7	35537405	35537405	-	0.742745	0.971652	-0.918239
7	35537420	35537420	-	0.264882	0.837477	-2.72921
7	35537425	35537425	-	0.277311	0.838395	2.47183
7	35537435	35537435	-	0.441521	0.914173	-1.74731
7	35537442	35537442	-	0.939009	0.978433	-0.403035
7	35537474	35537474	-	0.629218	0.952917	-2.74854
7	35544958	35544958	-	0.106728	0.754487	-8.57487
7	35544989	35544989	-	0.206353	0.837477	4.56925
7	35556048	35556048	-	0.0340718	0.66904	3.52941
7	35556103	35556103	-	0.557566	0.943043	-0.923917
7	35556109	35556109	-	0.67042	0.958584	-0.44817
7	35556130	35556130	-	0.713869	0.966009	1.18307
7	35556196	35556196	-	0.273311	0.837826	-1.82913
7	35557075	35557075	-	0.887605	0.978433	-0.536585
7	35557078	35557078	-	0.951673	0.978433	-0.17316
7	35557081	35557081	-	0.569551	0.94504	2.08333
7	35557139	35557139	-	0.704026	0.964107	2.49647
7	35557255	35557255	-	0.438803	0.913271	-3.57612
7	35557403	35557403	-	0.491653	0.92965	4.87511
7	35557714	35557714	-	0.6172	0.951309	1.82427
7	35557908	35557908	-	0.0613205	0.716142	-3.38235
7	35557920	35557920	-	0.0625399	0.718859	-9.39683
7	35557993	35557993	-	0.851464	0.978433	-0.446694
7	35558005	35558005	-	0.102928	0.754247	-9.15987
7	35558051	35558051	-	0.0713831	0.735625	-8.28523
7	35558066	35558066	-	0.456785	0.919425	3.59568
7	35560246	35560246	-	0.233363	0.837477	7.78061
7	35560304	35560304	-	0.685253	0.961274	1.87754
7	35560366	35560366	-	0.131171	0.770852	5.47471
7	35579614	35579614	-	0.994884	0.978433	0.0383583
7	35579684	35579684	-	0.0229877	0.635065	8.93736
7	35579793	35579793	-	0.298496	0.846578	2.85614
7	35580240	35580240	-	0.802134	0.978433	0.909697
7	35580293	35580293	-	0.346476	0.872173	-3.82817
7	35580337	35580337	-	0.288607	0.842257	-4.91172
7	35580392	35580392	-	0.342674	0.870372	1.96979
7	35582745	35582745	-	0.605467	0.949907	-2.90946
7	35583734	35583734	-	0.0213224	0.628717	-15.6863
7	35583749	35583749	-	0.195748	0.837477	-9.24318
7	35583767	35583767	-	0.0092	0.547974	-19.0216
7	35583812	35583812	-	0.616328	0.951235	-3.50649
7	35583829	35583829	-	0.0199268	0.624334	-31.3104
7	35583900	35583900	-	0.847198	0.978433	0.78362
7	35583992	35583992	-	0.484165	0.927632	1.74343
7	35584004	35584004	-	0.445426	0.915523	3.47752
7	35584055	35584055	-	0.335597	0.866605	-9.28551
7	35584057	35584057	-	0.129329	0.768612	-14.7042
7	35584157	35584157	-	0.503759	0.932427	3.804
7	35584188	35584188	-	0.558102	0.943098	-3.09246
7	35586187	35586187	-	0.849629	0.978433	0.273948
7	35586240	35586240	-	0.280204	0.83933	-0.847458
7	35586247	35586247	-	0.427722	0.908546	-1.88172
7	35586250	35586250	-	0.809297	0.978433	-0.47619
7	35588034	35588034	-	0.518013	0.935826	-3.99087
7	35588160	35588160	-	0.33673	0.86726	-5.17241
7	35588258	35588258	-	0.219996	0.837477	-13.3801
7	35588347	35588347	-	0.192136	0.837477	-9.50857
7	35588594	35588594	-	0.572546	0.945464	-3.32481
7	35588631	35588631	-	0.895672	0.978433	-0.914331
7	35588722	35588722	-	0.0452982	0.688426	-12.2295
7	35588818	35588818	-	0.899202	0.978433	-0.711136
7	35588934	35588934	-	0.43393	0.91136	4.17056
7	35588965	35588965	-	0.897486	0.978433	-0.62241
7	35589082	35589082	-	0.318461	0.857306	-5.0445
7	35589090	35589090	-	0.194034	0.837477	7.64949
7	35589211	35589211	-	0.508642	0.93367	4.21468
7	35589234	35589234	-	0.296897	0.845871	-6.2103
7	35589273	35589273	-	0.0917309	0.751365	-14.097
7	35600372	35600372	-	0.808489	0.978433	-1.42857
7	35601329	35601329	-	0.425923	0.907804	-2.4453
7	35601446	35601446	-	0.249776	0.837477	-6.37244
7	35626540	35626540	-	0.842389	0.978433	0.71624
7	35626600	35626600	-	0.554803	0.942798	2.00498
7	35626666	35626666	-	0.428894	0.909076	-2.3569
7	35628514	35628514	-	0.665162	0.957954	-1.71946
7	35636576	35636576	-	0.386573	0.891487	-4.98896
7	35636589	35636589	-	0.852864	0.978433	-1.04262
7	35636617	35636617	-	0.456057	0.919215	-3.47619
7	35636653	35636653	-	0.00269185	0.423317	-13.5697
7	35646816	35646816	-	0.26873	0.837516	2.25077
7	35646860	35646860	-	0.617132	0.951298	-0.960061
7	35646866	35646866	-	0.0453299	0.688426	-3.2967
7	35651548	35651548	-	0.409976	0.901236	-6.85714
7	35678900	35678900	-	0.659016	0.957034	3.3062
7	35678940	35678940	-	0.488963	0.928881	-2.05832
7	35678953	35678953	-	0.478011	0.925932	-2.47826
7	35678955	35678955	-	0.154593	0.803352	-4.42849
7	35681487	35681487	-	0.417148	0.904499	-2.89513
7	35681492	35681492	-	0.738331	0.970772	-0.881834
7	35681524	35681524	-	0.740326	0.971167	-1.69907
7	35681613	35681613	-	0.182181	0.836588	-7.25471
7	35681683	35681683	-	0.712354	0.965768	2.33821
7	35681707	35681707	-	0.378012	0.887413	-3.90909
7	35681969	35681969	-	0.37172	0.884501	2.01978
7	35681985	35681985	-	0.298417	0.846525	-3.02198
7	35686410	35686410	-	0.582298	0.946851	-4.31746
7	35686546	35686546	-	0.131219	0.770929	-4.00391
7	35686768	35686768	-	0.283402	0.840118	-3.53571
7	35686770	35686770	-	0.510325	0.934188	-2.28401
7	35686798	35686798	-	0.440236	0.913855	-2.44873
7	35686815	35686815	-	0.305899	0.850533	-2.94376
7	35687139	35687139	-	0.442509	0.914541	-5.75887
7	35687185	35687185	-	0.429739	0.909487	1.80152
7	35698462	35698462	-	0.156068	0.804986	-4.06884
7	35698499	35698499	-	0.532414	0.938754	-1.66667
7	35699379	35699379	-	0.00300991	0.434954	-12.4758
7	35699384	35699384	-	0.00581637	0.50237	-9.42189
7	35702022	35702022	-	0.867157	0.978433	-1.03553
7	35702108	35702108	-	0.185915	0.837477	-4.18079
7	35702174	35702174	-	0.354992	0.876335	-3.09635
7	35723097	35723097	-	0.853502	0.978433	-1.23908
7	35723105	35723105	-	0.614446	0.9511	2.05119
7	35741325	35741325	-	0.513921	0.934927	-3.08463
7	35741366	35741366	-	0.626403	0.952392	-2.67052
7	35743268	35743268	-	0.804955	0.978433	-0.867036
7	35743334	35743334	-	0.756355	0.974331	-0.945032
7	35743379	35743379	-	0.088073	0.749936	5.40171
7	35743435	35743435	-	0.482444	0.927053	4.92611
7	35743485	35743485	-	0.648984	0.955449	1.79073
7	35743692	35743692	-	0.806143	0.978433	1.32543
7	35752319	35752319	-	0.582636	0.946879	2.82024
7	35752322	35752322	-	0.333265	0.865368	-9.65136
7	35752434	35752434	-	0.930218	0.978433	0.420396
7	35752519	35752519	-	0.842881	0.978433	0.518339
7	35752550	35752550	-	0.846188	0.978433	-0.648471
7	35752567	35752567	-	0.585882	0.947314	1.14799
7	35752705	35752705	-	0.627186	0.952486	-1.2081
7	35752736	35752736	-	0.598857	0.948896	-1.19312
7	35752937	35752937	-	0.0440802	0.686678	-7.00646
7	35753004	35753004	-	0.104217	0.754247	-7.89024
7	35753080	35753080	-	0.202538	0.837477	2.83251
7	35753106	35753106	-	0.460462	0.920621	-2.0565
7	35753512	35753512	-	0.0206256	0.62569	-3.63636
7	35753552	35753552	-	0.0486581	0.692391	-2.5
7	35753554	35753554	-	0.0225603	0.633512	-3.30579
7	35753563	35753563	-	0.74555	0.972171	-0.756478
7	35756960	35756960	-	0.0328886	0.666183	-13.7135
7	35790248	35790248	-	0.945932	0.978433	-0.285714
7	35790251	35790251	-	0.0283029	0.653029	-7.9089
7	35790289	35790289	-	0.715019	0.966216	1.36523
7	35790401	35790401	-	0.788257	0.978433	-1.35654
7	35790443	35790443	-	0.407272	0.900324	7.35088
7	35790559	35790559	-	0.833685	0.978433	-1.43288
7	35790576	35790576	-	0.953164	0.978433	-0.537634
7	35792348	35792348	-	0.015904	0.601688	-11.4606
7	35792388	35792388	-	0.772067	0.976954	-1.65782
7	35792500	35792500	-	0.828507	0.978433	1.04827
7	35792523	35792523	-	0.532393	0.938741	-2.87603
7	35792551	35792551	-	0.547937	0.941703	4.02578
7	35794142	35794142	-	0.0107374	0.561835	-11.4643
7	35794209	35794209	-	0.713098	0.965833	-1.40097
7	35794285	35794285	-	0.840993	0.978433	-0.881363
7	35794366	35794366	-	0.353704	0.875788	-5.81355
7	35794376	35794376	-	0.017095	0.608924	-15.2586
7	35794399	35794399	-	0.051799	0.696966	-12.7872
7	35794452	35794452	-	0.0353487	0.672064	-13.8738
7	35794471	35794471	-	0.102826	0.754247	-8.71937
7	35794549	35794549	-	0.0498594	0.693587	-12.3813
7	35794582	35794582	-	0.154136	0.802992	-5.30232
7	35794588	35794588	-	0.890931	0.978433	-0.386417
7	35794595	35794595	-	0.814439	0.978433	-0.646887
7	35794655	35794655	-	0.236875	0.837477	-5.16067
7	35794714	35794714	-	0.655782	0.956594	1.73745
7	35796406	35796406	-	0.0266297	0.646865	-14.9157
7	35796426	35796426	-	0.017127	0.608924	-15.894
7	35796455	35796455	-	0.631356	0.953242	-1.71191
7	35796576	35796576	-	0.172104	0.82543	-8.90269
7	35801951	35801951	-	0.10274	0.754222	10.1037
7	35801957	35801957	-	0.111389	0.756196	8.57875
7	35802058	35802058	-	0.267127	0.837477	3.52073
7	35802082	35802082	-	0.114268	0.757237	6.84493
7	35802110	35802110	-	0.424117	0.907179	3.3412
7	35802125	35802125	-	0.655828	0.956594	1.27029
7	35802359	35802359	-	0.0218903	0.630569	-3.125
7	35802373	35802373	-	0.911889	0.978433	0.162057
7	35802377	35802377	-	0.26493	0.837477	-1.02041
7	35802984	35802984	-	0.742256	0.97156	-0.939955
7	35802990	35802990	-	0.252286	0.837477	-1.13636
7	35803002	35803002	-	0.214406	0.837477	1.28205
7	35803008	35803008	-	0.496199	0.930643	1.3764
7	35803011	35803011	-	0.113249	0.75678	-2.29885
7	35803230	35803230	-	0.994128	0.978433	0.0261324
7	35804185	35804185	-	0.00627734	0.50941	4.22535
7	35804197	35804197	-	0.371313	0.884265	-2.35184
7	35804201	35804201	-	0.0467106	0.689899	-5.05294
7	35804206	35804206	-	0.585643	0.947284	-1.47984
7	35804218	35804218	-	0.50963	0.933956	2.04314
7	35804234	35804234	-	0.900787	0.978433	-0.333955
7	35804341	35804341	-	0.528277	0.937703	3.39064
7	35804375	35804375	-	0.749132	0.97308	-2.86078
7	35804404	35804404	-	0.49163	0.92965	4.25579
7	35804902	35804902	-	0.61639	0.951235	-2.58359
7	35823256	35823256	-	0.435682	0.912069	3.00722
7	35823277	35823277	-	0.430184	0.90975	-2.89273
7	35823365	35823365	-	0.0630892	0.720178	-7.40169
7	35836271	35836271	-	0.821543	0.978433	1.71429
7	35836296	35836296	-	0.557668	0.943043	1.80072
7	35837500	35837500	-	0.676012	0.959515	-2.69464
7	35854489	35854489	-	0.282289	0.839815	5.14878
7	35854570	35854570	-	0.591822	0.948102	3.27344
7	35854592	35854592	-	0.701015	0.963622	2.32152
7	35854606	35854606	-	0.0353222	0.672064	8.81648
7	35854610	35854610	-	0.544719	0.941	-2.6262
7	35854626	35854626	-	0.550332	0.942101	-3.28139
7	35854786	35854786	-	0.465966	0.922279	-2.43879
7	35855283	35855283	-	0.0876817	0.749782	-11.6884
7	35880238	35880238	-	0.746961	0.972548	1.53257
7	35880317	35880317	-	0.958152	0.978433	-0.244287
7	35880326	35880326	-	0.939897	0.978433	-0.534759
7	35880343	35880343	-	0.676573	0.959672	-2.2904
7	35880356	35880356	-	0.646414	0.955055	-2.9199
7	35949147	35949147	-	0.51052	0.934235	-3.85904
7	35949251	35949251	-	0.163474	0.814757	-6.4067
7	35949275	35949275	-	0.16591	0.817763	-4.56589
7	35949278	35949278	-	0.440664	0.914023	-2.94342
7	35949284	35949284	-	0.964895	0.978433	-0.120644
7	35949288	35949288	-	0.827516	0.978433	0.735692
7	35949343	35949343	-	0.34294	0.870412	-2.5641
7	35949345	35949345	-	0.543069	0.940624	-1.3082
7	35949421	35949421	-	0.0157224	0.599955	-6.88312
7	35949448	35949448	-	0.339116	0.868639	3.69614
7	35949486	35949486	-	0.558154	0.943104	-1.77872
7	35958814	35958814	-	0.533071	0.938847	-2.92793
7	36017208	36017208	-	0.755566	0.974168	-2.69277
7	36017231	36017231	-	0.682691	0.96071	2.17602
7	36017236	36017236	-	0.731258	0.969242	-1.36625
7	36017299	36017299	-	0.734822	0.969924	1.75701
7	36072106	36072106	-	0.568803	0.944941	-0.961355
7	36072125	36072125	-	0.170187	0.822923	-2.99874
7	36124702	36124702	-	0.991411	0.978433	0.0661212
7	36124745	36124745	-	0.55149	0.94234	1.42119
7	36473865	36473865	-	0.86599	0.978433	-0.325071
7	36473963	36473963	-	0.973512	0.978433	-0.111325
7	36605319	36605319	-	0.0828143	0.746667	9.03614
7	36605322	36605322	-	0.278825	0.839013	6.91708
7	36605403	36605403	-	0.924112	0.978433	0.258311
7	36605405	36605405	-	0.50389	0.932432	1.54367
7	36605420	36605420	-	0.0541813	0.70108	7.21555
7	36605462	36605462	-	0.712421	0.965768	-2.96122
7	36613985	36613985	-	0.144464	0.788985	-8.80374
7	36620593	36620593	-	0.856031	0.978433	1.06377
7	36620615	36620615	-	0.573084	0.945498	-2.17978
7	36620630	36620630	-	0.437425	0.912824	-3.42462
7	36658400	36658400	-	0.0392589	0.678257	-13.5529
7	36660593	36660593	-	0.532771	0.938804	-3.7732
7	36660600	36660600	-	0.792131	0.978433	1.85947
7	36660624	36660624	-	0.672018	0.958856	3.2708
7	36660639	36660639	-	0.482796	0.927168	-4.89123
7	36660687	36660687	-	0.926656	0.978433	-0.57554
7	36660697	36660697	-	0.147846	0.793843	-7.07753
7	36660735	36660735	-	0.773828	0.977343	-1.82989
7	36660777	36660777	-	0.263746	0.837477	7.29077
7	36660788	36660788	-	0.375936	0.886382	-7.28048
7	36678294	36678294	-	0.0266883	0.647213	-14.1642
7	36678302	36678302	-	0.361059	0.879147	7.97555
7	36678311	36678311	-	0.177587	0.831732	-9.22895
7	36678321	36678321	-	0.731018	0.96922	-2.15753
7	36678335	36678335	-	0.490457	0.929293	-4.79473
7	36692558	36692558	-	0.249749	0.837477	8.57143
7	36694095	36694095	-	0.491761	0.929678	-3.71622
7	36694230	36694230	-	0.00841851	0.53596	-11.4499
7	36694291	36694291	-	0.523143	0.936796	-1.91427
7	36694323	36694323	-	0.665227	0.957971	-1.56622
7	36694447	36694447	-	0.310986	0.853332	-5.49533
7	36694462	36694462	-	0.276914	0.838275	-7.15732
7	36694478	36694478	-	0.212166	0.837477	-7.5741
7	36694507	36694507	-	0.0116855	0.569782	-15.3796
7	36694510	36694510	-	0.401668	0.89807	-6.03836
7	36694519	36694519	-	0.707911	0.96484	-2.5641
7	36698779	36698779	-	0.524266	0.937035	-1.78968
7	36698787	36698787	-	0.461562	0.921	1.28968
7	36698802	36698802	-	0.219953	0.837477	-1.81222
7	36698901	36698901	-	0.880576	0.978433	0.274189
7	36699321	36699321	-	0.612379	0.950796	-2.08333
7	36699369	36699369	-	0.0116292	0.569348	-11.8532
7	36731601	36731601	-	0.949193	0.978433	0.49592
7	36731653	36731653	-	0.0585843	0.710625	-8.59805
7	36731679	36731679	-	0.618301	0.951479	1.7238
7	36731760	36731760	-	0.725447	0.96814	1.71484
7	36731779	36731779	-	0.862722	0.978433	0.644122
7	36731803	36731803	-	0.594996	0.948268	2.59893
7	36796431	36796431	-	0.520669	0.936379	-2.51459
7	36796443	36796443	-	0.655015	0.956514	2.25148
7	36796484	36796484	-	0.841186	0.978433	1.0296
7	36796521	36796521	-	0.969334	0.978433	0.151515
7	36895833	36895833	-	0.0605571	0.714564	-16.7218
7	36895907	36895907	-	0.0241853	0.639396	-7.91985
7	36895920	36895920	-	0.420345	0.90569	-9.45567
7	36895933	36895933	-	0.398867	0.896809	-4.54545
7	36896047	36896047	-	0.928098	0.978433	0.687548
7	36896102	36896102	-	0.661651	0.957568	-3.49408
7	36896226	36896226	-	0.189738	0.837477	-14.1414
7	36919442	36919442	-	0.708499	0.964974	1.42536
7	36920993	36920993	-	0.336882	0.867304	4.11633
7	36921022	36921022	-	0.0252194	0.642758	-13.3091
7	36921053	36921053	-	0.540512	0.9402	-4.07539
7	36921071	36921071	-	0.594503	0.948203	3.13347
7	36921289	36921289	-	0.414673	0.903537	-4.4317
7	36921305	36921305	-	0.37468	0.886015	5.21575
7	36921336	36921336	-	0.867976	0.978433	-0.808685
7	36921375	36921375	-	0.897019	0.978433	0.833333
7	36921388	36921388	-	0.228552	0.837477	-4.12977
7	36921394	36921394	-	0.669665	0.958467	-2.05204
7	36974869	36974869	-	0.356442	0.877072	-8.11881
7	36991963	36991963	-	0.253927	0.837477	-8.4275
7	36991993	36991993	-	0.789417	0.978433	1.46989
7	37019351	37019351	-	0.0429355	0.684549	-8.48554
7	37082995	37082995	-	0.425418	0.907604	5.83047
7	37083102	37083102	-	0.536817	0.939434	-3.10567
7	37083133	37083133	-	0.472963	0.924382	-2.22163
7	37083232	37083232	-	0.830128	0.978433	-1.18855
7	37083286	37083286	-	0.797864	0.978433	1.28961
7	37157873	37157873	-	0.702303	0.963732	-2.48227
7	37192668	37192668	-	0.64514	0.954854	-2.41719
7	37192705	37192705	-	0.21849	0.837477	4.71564
7	37214070	37214070	-	0.471704	0.924088	-5.2292
7	37214195	37214195	-	0.0213986	0.628938	4.8825
7	37215160	37215160	-	0.885558	0.978433	-0.785603
7	37215180	37215180	-	0.0363989	0.674027	-7.68914
7	37215327	37215327	-	0.665857	0.958033	1.16027
7	37215336	37215336	-	0.971119	0.978433	-0.124498
7	37215425	37215425	-	0.425233	0.907543	-4.64731
7	37215640	37215640	-	0.970415	0.978433	-0.222092
7	37215675	37215675	-	0.48337	0.927376	2.38021
7	37215691	37215691	-	0.0834715	0.746858	-4.38228
7	37215699	37215699	-	0.492026	0.929747	-1.28746
7	37215701	37215701	-	0.0864369	0.749162	-3.36687
7	37215879	37215879	-	0.156619	0.805861	-7.00552
7	37215916	37215916	-	0.451358	0.917234	-3.0139
7	37289875	37289875	-	0.910145	0.978433	-0.420168
7	37289896	37289896	-	0.346443	0.872149	5.4859
7	37289930	37289930	-	0.465436	0.922046	3.24608
7	37290059	37290059	-	0.117742	0.759135	-6.98098
7	37301728	37301728	-	0.293925	0.844569	3.82335
7	37301858	37301858	-	0.681547	0.96053	-2.37201
7	37302095	37302095	-	0.225647	0.837477	-7.89684
7	37302112	37302112	-	0.182041	0.836323	9.04695
7	37307206	37307206	-	0.420326	0.905666	2.78409
7	37307220	37307220	-	0.286238	0.841161	3.67647
7	37307233	37307233	-	0.682697	0.96071	1.18534
7	37307358	37307358	-	0.846963	0.978433	1.43754
7	37346060	37346060	-	0.270428	0.837594	-0.505051
7	37346134	37346134	-	0.421552	0.906045	3.72267
7	37346174	37346174	-	0.426438	0.908004	-2.27987
7	37346176	37346176	-	0.131651	0.771345	-7.0725
7	37346250	37346250	-	0.100619	0.753477	-1.88679
7	37346351	37346351	-	0.698737	0.963363	0.670965
7	37346353	37346353	-	0.629638	0.952972	-0.706233
7	37346355	37346355	-	0.962819	0.978433	-0.0789751
7	37346360	37346360	-	0.550434	0.942127	-0.670909
7	37346388	37346388	-	0.618633	0.951561	0.739005
7	37346459	37346459	-	0.369174	0.883211	4.57216
7	37346496	37346496	-	0.702643	0.963799	-1.24091
7	37346503	37346503	-	0.0386794	0.678146	7.27273
7	37357590	37357590	-	0.565824	0.944573	-3.58675
7	37357624	37357624	-	0.950442	0.978433	-0.363722
7	37357665	37357665	-	0.0424723	0.683434	-8.04931
7	37357715	37357715	-	0.0998364	0.753258	-0.909091
7	37357732	37357732	-	0.581327	0.946772	0.460753
7	37357740	37357740	-	0.711658	0.965523	-0.436256
7	37357813	37357813	-	0.000540794	0.259644	-4.66321
7	37357826	37357826	-	0.293707	0.844424	-4.65282
7	37357853	37357853	-	0.236094	0.837477	-0.699301
7	37357877	37357877	-	0.172423	0.825909	-2.55542
7	37357883	37357883	-	0.230006	0.837477	1
7	37358580	37358580	-	0.594916	0.948265	-3.32594
7	37358601	37358601	-	0.244971	0.837477	-5.8195
7	37358718	37358718	-	0.90971	0.978433	0.545506
7	37358778	37358778	-	0.660936	0.957403	-1.2605
7	37361690	37361690	-	0.550147	0.942077	-5.30303
7	37361769	37361769	-	0.424508	0.907278	5.13652
7	37373889	37373889	-	0.36465	0.880703	4.73452
7	37373949	37373949	-	0.0614091	0.716278	-3.33333
7	37373955	37373955	-	0.076979	0.742363	2.04082
7	37373977	37373977	-	0.226525	0.837477	1.03093
7	37374115	37374115	-	0.989836	0.978433	0.0160237
7	37374157	37374157	-	0.972941	0.978433	0.0679348
7	37374181	37374181	-	0.647018	0.95519	0.552388
7	37374212	37374212	-	0.985457	0.978433	-0.0322841
7	37374247	37374247	-	0.946361	0.978433	0.100046
7	37374300	37374300	-	0.233588	0.837477	-6.00334
7	37466678	37466678	-	0.269366	0.837563	-6.54122
7	37469537	37469537	-	0.348761	0.873324	3.55196
7	37469606	37469606	-	0.341195	0.869528	7.7368
7	37469667	37469667	-	0.977542	0.978433	0.174583
7	37469701	37469701	-	0.208897	0.837477	-5.6103
7	37469726	37469726	-	0.862669	0.978433	1.02246
7	37473666	37473666	-	0.476705	0.925639	-4.38702
7	37473747	37473747	-	0.197888	0.837477	-11.3048
7	37473791	37473791	-	0.579217	0.946471	2.61663
7	37473845	37473845	-	0.141605	0.784481	-5.82602
7	37473884	37473884	-	0.0184776	0.617408	-12.5974
7	37473912	37473912	-	0.135928	0.776772	-9.6
7	37473940	37473940	-	0.168363	0.82048	-8.73007
7	37474326	37474326	-	0.145589	0.79092	8.72731
7	37474992	37474992	-	0.88784	0.978433	-0.756838
7	37475025	37475025	-	0.225663	0.837477	-5.02646
7	37475040	37475040	-	0.575108	0.945828	2.12712
7	37475263	37475263	-	0.405866	0.899693	5.07269
7	37475302	37475302	-	0.136201	0.776942	-10.6014
7	37475413	37475413	-	0.927488	0.978433	-0.724638
7	37475645	37475645	-	0.457558	0.919727	-7.75555
7	37475854	37475854	-	0.567585	0.944835	-1.69517
7	37475909	37475909	-	0.868091	0.978433	-1.03668
7	37477345	37477345	-	0.0364018	0.674027	14.7288
7	37496300	37496300	-	0.0339139	0.668832	-13.874
7	37496313	37496313	-	0.357827	0.877749	-6.72269
7	37496345	37496345	-	0.976756	0.978433	-0.0944569
7	37496350	37496350	-	0.215241	0.837477	5.43137
7	37496376	37496376	-	0.520012	0.936232	2.54167
7	37496391	37496391	-	0.330408	0.863975	4.31191
7	37496418	37496418	-	0.0635014	0.721385	11.567
7	37496446	37496446	-	0.214224	0.837477	9.07563
7	37564026	37564026	-	0.208192	0.837477	-8.12798
7	37564107	37564107	-	0.408786	0.901084	-3.50196
7	37564182	37564182	-	0.484978	0.927943	-3.05948
7	37564298	37564298	-	0.54913	0.941933	-5.72594
7	37564594	37564594	-	0.143784	0.787928	14.3865
7	37564703	37564703	-	0.500982	0.931794	-4.06536
7	37564759	37564759	-	0.978818	0.978433	-0.18128
7	37564761	37564761	-	0.54359	0.940795	4.25103
7	37564773	37564773	-	0.803959	0.978433	1.56235
7	37564777	37564777	-	0.975688	0.978433	0.230978
7	37564919	37564919	-	0.264232	0.837477	-4.60242
7	37564928	37564928	-	0.886254	0.978433	0.809547
7	37564966	37564966	-	0.588719	0.947689	2.8041
7	37564971	37564971	-	0.994266	0.978433	0.0372176
7	37565003	37565003	-	0.886803	0.978433	-0.887077
7	37565050	37565050	-	0.708912	0.964989	-2.1879
7	37565163	37565163	-	0.908076	0.978433	-0.802591
7	37565308	37565308	-	0.172863	0.826428	-6.96462
7	37565457	37565457	-	0.843354	0.978433	0.879426
7	37565468	37565468	-	0.778722	0.978167	0.807453
7	37565479	37565479	-	0.112179	0.756346	8.67426
7	37565519	37565519	-	0.0834092	0.746839	10.0041
7	37565913	37565913	-	0.24162	0.837477	-8.35473
7	37565928	37565928	-	0.292023	0.843606	-8.4977
7	37566177	37566177	-	0.689599	0.961843	1.21337
7	37566269	37566269	-	0.869342	0.978433	0.278388
7	37566279	37566279	-	0.626834	0.952462	-0.791875
7	37566293	37566293	-	0.710994	0.965397	-1.01604
7	37566299	37566299	-	0.550182	0.942077	-1.18091
7	37566315	37566315	-	0.204331	0.837477	-1.32518
7	37566366	37566366	-	0.0366527	0.674599	-6.23575
7	37566418	37566418	-	0.399728	0.897228	-2.70331
7	37566433	37566433	-	0.317382	0.856869	4.4812
7	37566446	37566446	-	0.719951	0.967144	-1.36364
7	37566460	37566460	-	0.615122	0.951153	-3.03618
7	37566476	37566476	-	0.437424	0.912824	4.74982
7	37566478	37566478	-	0.111962	0.756307	-10.2868
7	37567564	37567564	-	0.203955	0.837477	-7.75115
7	37567612	37567612	-	0.0628011	0.719377	9.77064
7	37569190	37569190	-	0.683481	0.960855	-3.01698
7	37569211	37569211	-	0.836436	0.978433	-1.66119
7	37569229	37569229	-	0.0322736	0.665283	-11.2853
7	37569243	37569243	-	0.317303	0.856801	-7.91789
7	37569249	37569249	-	0.71938	0.967016	-3.58634
7	37576367	37576367	-	0.771776	0.976892	1.98925
7	37576404	37576404	-	0.610749	0.950509	2.6455
7	37576412	37576412	-	0.660724	0.957366	1.88016
7	37576584	37576584	-	0.838426	0.978433	1.44156
7	37591207	37591207	-	0.190659	0.837477	-5.98543
7	37591241	37591241	-	0.199786	0.837477	-5.73152
7	37591259	37591259	-	0.0710779	0.735022	-5.42758
7	37591261	37591261	-	0.749018	0.973049	-0.890019
7	37591271	37591271	-	0.898877	0.978433	-0.607903
7	37591301	37591301	-	0.371685	0.884494	-5.04563
7	37591320	37591320	-	0.827196	0.978433	-1.02171
7	37591371	37591371	-	0.802643	0.978433	1.7527
7	37591424	37591424	-	0.0324756	0.665296	10.3829
7	37594627	37594627	-	0.612398	0.950796	-4.136
7	37594661	37594661	-	0.622777	0.952075	-3.19773
7	37594675	37594675	-	0.332607	0.865057	-5.8114
7	37594682	37594682	-	0.795478	0.978433	-1.87075
7	37594706	37594706	-	0.865474	0.978433	-1.36555
7	37608704	37608704	-	0.73537	0.970024	-1.5552
7	37608713	37608713	-	0.595114	0.948295	-2.34099
7	37608722	37608722	-	0.787803	0.978433	1.49307
7	37608783	37608783	-	0.465063	0.921899	4.10382
7	37608807	37608807	-	0.397098	0.895983	-3.27091
7	37618570	37618570	-	0.809177	0.978433	2.07337
7	37618636	37618636	-	0.624174	0.95222	3.61702
7	37618645	37618645	-	0.306497	0.85066	6.42642
7	37618666	37618666	-	0.254551	0.837477	8.36364
7	37618768	37618768	-	0.094016	0.75187	-7.97936
7	37618773	37618773	-	0.265018	0.837477	-5.12708
7	37618787	37618787	-	0.309918	0.852784	4.69035
7	37618808	37618808	-	0.899326	0.978433	-0.609592
7	37623979	37623979	-	0.241459	0.837477	7.44118
7	37624038	37624038	-	0.960798	0.978433	0.311355
7	37625883	37625883	-	0.400012	0.897333	4.93472
7	37625944	37625944	-	0.532506	0.938774	3.34349
7	37625952	37625952	-	0.459667	0.920354	3.18169
7	37626013	37626013	-	0.430044	0.90967	2.08586
7	37626048	37626048	-	0.956406	0.978433	0.126998
7	37626057	37626057	-	0.582049	0.946844	-2.79793
7	37626124	37626124	-	0.16529	0.817021	-5.87488
7	37626157	37626157	-	0.449064	0.916587	3.48675
7	37626226	37626226	-	0.225515	0.837477	-3.22282
7	37626264	37626264	-	0.286256	0.841161	-5.14235
7	37648481	37648481	-	0.0535769	0.70009	17.8545
7	37648528	37648528	-	0.611616	0.95063	4.14354
7	37648534	37648534	-	0.734691	0.969889	3.8445
7	37648682	37648682	-	0.226317	0.837477	8.28283
7	37648731	37648731	-	0.946482	0.978433	-0.382514
7	37648748	37648748	-	0.539136	0.939948	3.50866
7	37648769	37648769	-	0.248814	0.837477	6.94356
7	37648781	37648781	-	0.0950952	0.75187	12.4381
7	37689681	37689681	-	0.571175	0.945275	3.63108
7	37689734	37689734	-	0.934431	0.978433	0.603494
7	37689741	37689741	-	0.572666	0.945494	3.10004
7	37689749	37689749	-	0.377182	0.886951	-4.57163
7	37689851	37689851	-	0.632092	0.953309	-3.2634
7	37689923	37689923	-	0.721582	0.967424	1.76282
7	37689961	37689961	-	0.218898	0.837477	-6.14697
7	37689989	37689989	-	0.128737	0.76803	-8.75661
7	37689997	37689997	-	0.21967	0.837477	-4.15689
7	37690355	37690355	-	0.443605	0.914933	-5.05891
7	37690366	37690366	-	0.0160397	0.602919	-15.3455
7	37690476	37690476	-	0.221901	0.837477	-8.56089
7	37690487	37690487	-	0.105208	0.754247	-4.92335
7	37690501	37690501	-	0.480871	0.926487	3.32345
7	37690536	37690536	-	0.88655	0.978433	-0.63857
7	37690545	37690545	-	0.145846	0.7914	6.47673
7	37690626	37690626	-	0.0506705	0.694851	-12.206
7	37690710	37690710	-	0.0544472	0.701492	7.78443
7	37690761	37690761	-	0.369799	0.883536	3.45551
7	37690772	37690772	-	0.0271508	0.649005	8.08735
7	37690803	37690803	-	0.466013	0.922295	-2.29648
7	37690830	37690830	-	0.911996	0.978433	-0.41876
7	37690860	37690860	-	0.371018	0.884116	-4.7693
7	37690896	37690896	-	0.977244	0.978433	-0.0858256
7	37690988	37690988	-	0.661041	0.95744	-1.72673
7	37691000	37691000	-	0.701544	0.963685	2.09655
7	37695435	37695435	-	0.255619	0.837477	-8.15851
7	37695459	37695459	-	0.361581	0.879466	-7.19703
7	37696203	37696203	-	0.0453323	0.688426	10.4659
7	37719788	37719788	-	0.489165	0.92893	3.70153
7	37719815	37719815	-	0.689958	0.961849	-1.9268
7	37719882	37719882	-	0.716007	0.966387	2.27273
7	37750317	37750317	-	0.6683	0.958418	1.90107
7	37750418	37750418	-	0.142079	0.785266	-7.70848
7	37750448	37750448	-	0.817952	0.978433	-0.86559
7	37750482	37750482	-	0.870472	0.978433	0.72832
7	37750495	37750495	-	0.233401	0.837477	4.47514
7	37750506	37750506	-	0.740331	0.971167	2.31651
7	37772414	37772414	-	0.582204	0.946851	-0.790824
7	37772430	37772430	-	0.0156001	0.599132	3.36134
7	37772447	37772447	-	0.537208	0.939509	-0.923645
7	37772807	37772807	-	0.0299379	0.658507	-3.26087
7	37772823	37772823	-	0.0872931	0.749652	-1.90476
7	37772827	37772827	-	0.0214017	0.628951	3.47826
7	37772836	37772836	-	0.448992	0.916534	1.65303
7	37772838	37772838	-	0.934464	0.978433	-0.147662
7	37772840	37772840	-	0.911693	0.978433	-0.239636
7	37772849	37772849	-	0.161906	0.81262	-4.16667
7	37772857	37772857	-	0.181973	0.836242	-3.05031
7	37772867	37772867	-	0.569876	0.945077	-1.14774
7	37772891	37772891	-	0.782079	0.978433	0.685976
7	37772906	37772906	-	0.376821	0.88685	1.79694
7	37772933	37772933	-	0.138123	0.77968	-2.65107
7	37772938	37772938	-	0.00942879	0.549974	4.95675
7	37772988	37772988	-	0.711531	0.96551	-0.768674
7	37773034	37773034	-	0.961973	0.978433	0.12987
7	37773047	37773047	-	0.782201	0.978433	-0.583602
7	37773055	37773055	-	0.698871	0.963388	1.09031
7	37773105	37773105	-	0.0622793	0.718173	-5.43478
7	37773153	37773153	-	0.957923	0.978433	0.0534453
7	37773201	37773201	-	0.352343	0.875124	1.89619
7	37775204	37775204	-	0.0272973	0.649995	-11.6752
7	37775295	37775295	-	0.619148	0.951593	-2.89513
7	37775558	37775558	-	0.268278	0.837516	5.68182
7	37775634	37775634	-	0.0141343	0.589792	-4.85437
7	37775656	37775656	-	0.794866	0.978433	-1.04493
7	37775669	37775669	-	0.282658	0.839917	-3.74631
7	37775701	37775701	-	0.115567	0.758069	3.27381
7	37775704	37775704	-	0.475177	0.925249	1.19617
7	37775714	37775714	-	0.112309	0.75641	-1.72414
7	37775717	37775717	-	0.261855	0.837477	-0.847458
7	37775725	37775725	-	0.942524	0.978433	0.127714
7	37775878	37775878	-	0.616011	0.951235	-0.865908
7	37775883	37775883	-	0.133929	0.774641	-4.97669
7	37776059	37776059	-	0.846802	0.978433	-1.1376
7	37833045	37833045	-	0.0168413	0.608029	-16.6716
7	37833608	37833608	-	0.854898	0.978433	1.15244
7	37833631	37833631	-	0.640502	0.954369	-3.18341
7	37833743	37833743	-	0.0797804	0.745157	-6.36951
7	37833753	37833753	-	0.925659	0.978433	-0.262946
7	37833759	37833759	-	0.824554	0.978433	1.19003
7	37842118	37842118	-	0.619851	0.95168	1.7094
7	37842228	37842228	-	0.508801	0.933739	-4.02756
7	37842248	37842248	-	0.665454	0.957971	-1.26935
7	37842542	37842542	-	0.431645	0.910537	-1.93514
7	37842591	37842591	-	0.0935711	0.75187	-9.55838
7	37894124	37894124	-	0.353586	0.875731	-2.30415
7	37894207	37894207	-	0.556826	0.943043	-1.93543
7	37894250	37894250	-	0.73944	0.970967	-1.31543
7	37894286	37894286	-	0.97843	0.978433	-0.0961707
7	37894309	37894309	-	0.965238	0.978433	-0.073373
7	37931781	37931781	-	0.973436	0.978433	-0.288245
7	37931885	37931885	-	0.302401	0.848522	-6.70117
7	37932051	37932051	-	0.250237	0.837477	-9.76331
7	37932066	37932066	-	0.997457	0.978433	-0.0231428
7	37932083	37932083	-	0.233985	0.837477	-5.72525
7	37932087	37932087	-	0.298197	0.846426	-6.42177
7	37932142	37932142	-	0.0337413	0.668605	-16.7265
7	37932161	37932161	-	0.090355	0.750914	-12.1305
7	37932173	37932173	-	0.102295	0.75409	-11.2724
7	37932184	37932184	-	0.346651	0.872213	-5.68091
7	37932298	37932298	-	0.282431	0.839836	-8.23159
7	37932380	37932380	-	0.454562	0.918626	-3.75904
7	37932440	37932440	-	0.695812	0.962846	-2.83019
7	37932552	37932552	+	0.62943	0.952938	-2.68398
7	37934029	37934029	-	0.219526	0.837477	-8.96825
7	37934825	37934825	-	0.648903	0.955449	-3.40518
7	37934993	37934993	-	0.517771	0.935753	2.84912
7	37935120	37935120	-	0.74361	0.971821	1.92494
7	37935217	37935217	-	0.0133072	0.58295	14.7638
7	37961233	37961233	-	0.587081	0.947465	-1.95682
7	37961304	37961304	-	0.372963	0.885141	2.94086
7	37961352	37961352	-	0.599365	0.948954	-1.36816
7	37961446	37961446	-	0.557294	0.943043	1.52341
7	37961449	37961449	-	0.624087	0.95222	1.4098
7	37961466	37961466	-	0.744624	0.972028	1.04129
7	37961472	37961472	-	0.17623	0.830231	-3.86823
7	37961475	37961475	-	0.922016	0.978433	0.508625
7	37961489	37961489	-	0.940602	0.978433	-0.258972
7	37983708	37983708	-	0.94972	0.978433	-0.431034
7	37983721	37983721	-	0.683361	0.960818	-2.16089
7	37983724	37983724	-	0.7046	0.964203	-2.45614
7	37983766	37983766	-	0.906599	0.978433	0.716106
7	37983770	37983770	-	0.311282	0.853485	-7.63522
7	37993246	37993246	-	0.806949	0.978433	-0.582298
7	37999622	37999622	-	0.614033	0.95108	-2.54597
7	37999802	37999802	-	0.638644	0.95418	-2.73632
7	38000026	38000026	-	0.176799	0.830944	5.16108
7	38000100	38000100	-	0.365999	0.881401	5.56111
7	38002632	38002632	-	0.470814	0.923763	2.51938
7	38018177	38018177	-	0.841989	0.978433	1.2037
7	38018275	38018275	-	0.141259	0.784297	5.51368
7	38018295	38018295	-	0.370944	0.884043	-4.1116
7	38018319	38018319	-	0.961261	0.978433	-0.161496
7	38018854	38018854	-	0.447941	0.916214	-1.20968
7	38018896	38018896	-	0.688029	0.961574	0.717804
7	38018907	38018907	-	0.654596	0.95646	0.830222
7	38018928	38018928	-	0.233055	0.837477	0.8
7	38018949	38018949	-	0.115394	0.75803	-1.65289
7	38019861	38019861	-	0.0280526	0.652026	-14.3017
7	38061572	38061572	-	0.115581	0.758069	1.88679
7	38061577	38061577	-	0.118943	0.759657	1.8018
7	38061614	38061614	-	0.253569	0.837477	1.07527
7	38061639	38061639	-	0.972673	0.978433	0.0675105
7	38061648	38061648	-	0.357984	0.877812	2.79402
7	38075334	38075334	-	0.801196	0.978433	-1.37061
7	38075362	38075362	-	0.851333	0.978433	-0.556389
7	38075486	38075486	-	0.555094	0.942816	5.8908
7	38075546	38075546	-	0.263537	0.837477	-8.59626
7	38075562	38075562	-	0.0644398	0.723562	-13.6786
7	38075574	38075574	-	0.642342	0.954466	3.5148
7	38084222	38084222	-	0.950044	0.978433	0.231739
7	38084228	38084228	-	0.778873	0.978195	-0.761252
7	38084248	38084248	-	0.296049	0.845543	3.37437
7	38086346	38086346	-	0.436216	0.912263	-3.94099
7	38086469	38086469	-	0.772164	0.976973	-1.96399
7	38098872	38098872	-	0.800613	0.978433	0.560716
7	38105708	38105708	-	0.269309	0.837516	-4.97271
7	38105735	38105735	-	0.0107676	0.561835	-7.85064
7	38105836	38105836	-	0.114075	0.757124	-5.59651
7	38106599	38106599	-	0.5579	0.943048	3.18627
7	38106628	38106628	-	0.707818	0.96484	2.26667
7	38106641	38106641	-	0.261919	0.837477	6.50253
7	38106675	38106675	-	0.334019	0.865731	-3.97436
7	38106678	38106678	-	0.273471	0.837826	-3.46815
7	38108263	38108263	-	0.306297	0.850533	-1.74662
7	38108377	38108377	-	0.456789	0.919426	-2.93168
7	38108421	38108421	-	0.37437	0.885832	-4.74192
7	38108425	38108425	-	0.341706	0.869744	4.62558
7	38108446	38108446	-	0.420079	0.905605	3.6397
7	38108457	38108457	-	0.751694	0.973504	-1.64071
7	38108520	38108520	-	0.082741	0.746587	-8.60993
7	38108557	38108557	-	0.491323	0.929598	-3.22013
7	38108560	38108560	-	0.373152	0.885257	-3.48197
7	38108577	38108577	-	0.985979	0.978433	0.0792666
7	38108650	38108650	-	0.224316	0.837477	-5.21013
7	38111897	38111897	-	0.437723	0.912925	-4.7386
7	38111942	38111942	-	0.678378	0.960008	-1.40883
7	38111975	38111975	-	0.352477	0.875187	2.95071
7	38112574	38112574	-	0.9883	0.978433	0.108225
7	38131248	38131248	-	0.865738	0.978433	-1.25574
7	38131368	38131368	-	0.0507945	0.695191	-3.93914
7	38131420	38131420	-	0.857016	0.978433	-0.388308
7	38131422	38131422	-	0.972516	0.978433	0.0892099
7	38131582	38131582	-	0.952593	0.978433	0.363018
7	38147480	38147480	-	0.998677	0.978433	0.00738443
7	38147485	38147485	-	0.557823	0.943043	2.37706
7	38151891	38151891	-	0.440224	0.913855	-4.30869
7	38151925	38151925	-	0.373079	0.885207	-3.85385
7	38151946	38151946	-	0.994658	0.978433	0.02886
7	38152022	38152022	-	0.607735	0.950198	3.2
7	38161837	38161837	-	0.0484564	0.692105	6.23863
7	38167720	38167720	-	0.854692	0.978433	0.376614
7	38167827	38167827	-	0.186998	0.837477	-1.43591
7	38167842	38167842	-	0.340144	0.869114	0.906624
7	38167901	38167901	-	0.0585314	0.710477	-3.81017
7	38167942	38167942	-	0.788316	0.978433	-0.701872
7	38167974	38167974	-	0.978843	0.978433	-0.114943
7	38167985	38167985	-	0.812795	0.978433	-0.624207
7	38174174	38174174	-	0.316282	0.856322	-4.82759
7	38174195	38174195	-	0.228445	0.837477	4.79578
7	38174199	38174199	-	0.830772	0.978433	0.828912
7	38174223	38174223	-	0.241895	0.837477	-5.40454
7	38174293	38174293	-	0.301652	0.848202	-5.95533
7	38174295	38174295	-	0.692454	0.962319	-2.26061
7	38174306	38174306	-	0.0824862	0.746447	-9.38813
7	38174325	38174325	-	0.211688	0.837477	-2.81358
7	38174353	38174353	-	0.32785	0.862678	-2.62923
7	38174359	38174359	-	0.928454	0.978433	0.309811
7	38174778	38174778	-	0.457719	0.919795	-5.70321
7	38174878	38174878	-	0.545413	0.94119	-4.37505
7	38182592	38182592	-	0.268164	0.837516	1.53729
7	38182595	38182595	-	0.756752	0.974372	-1.06735
7	38182695	38182695	-	0.0491554	0.693164	-1.69492
7	38182701	38182701	-	0.963477	0.978433	0.0686106
7	38182708	38182708	-	0.677606	0.959901	-0.592885
7	38182727	38182727	-	0.0497428	0.693352	-2.05479
7	38182734	38182734	-	0.0508421	0.695191	-2.14286
7	38182736	38182736	-	0.529121	0.937928	-1.14431
7	38182861	38182861	-	0.234673	0.837477	-1.04167
7	38183007	38183007	-	0.853149	0.978433	-0.510204
7	38183009	38183009	-	0.357163	0.87749	-1.67857
7	38183041	38183041	-	0.43338	0.91114	-2.15074
7	38183045	38183045	-	0.0212207	0.627846	-3.31126
7	38183113	38183113	-	0.134389	0.775186	-0.900901
7	38183117	38183117	-	0.66057	0.957338	-0.772201
7	38183216	38183216	-	0.0777327	0.743242	1.52672
7	38185331	38185331	-	0.11601	0.758152	12.5115
7	38185347	38185347	-	0.191213	0.837477	7.40032
7	38185413	38185413	-	0.25381	0.837477	9.47293
7	38190134	38190134	-	0.85728	0.978433	-0.798838
7	38191579	38191579	-	0.032654	0.66571	-12.7192
7	38191629	38191629	-	0.765606	0.975921	-1.41621
7	38191666	38191666	-	0.541602	0.940342	-3.61193
7	38191743	38191743	-	0.11726	0.75874	-8.34423
7	38191760	38191760	-	0.0722188	0.736626	-10.2815
7	38191780	38191780	-	0.382466	0.889514	-4.50142
7	38191821	38191821	-	0.0574272	0.707601	-11.7331
7	38200831	38200831	-	0.358892	0.878157	-2.25831
7	38200834	38200834	-	0.797857	0.978433	0.582627
7	38200844	38200844	-	0.0166539	0.607018	-3.7594
7	38200852	38200852	-	0.867431	0.978433	0.617992
7	38200858	38200858	-	0.24148	0.837477	-3.53571
7	38201159	38201159	-	0.405315	0.89952	-2.57751
7	38201195	38201195	-	0.108615	0.7547	2.12766
7	38201203	38201203	-	0.875576	0.978433	0.433197
7	38201263	38201263	-	0.249127	0.837477	0.877193
7	38201351	38201351	-	0.877781	0.978433	1.0321
7	38242393	38242393	-	0.746911	0.972523	1.8095
7	38242451	38242451	-	0.499619	0.931563	-2.44663
7	38242476	38242476	-	0.899938	0.978433	-0.372671
7	38242510	38242510	-	0.224256	0.837477	7.33049
7	38255827	38255827	-	0.138725	0.780507	10.4242
7	38266978	38266978	-	0.407179	0.900311	-6.58655
7	38270974	38270974	-	0.946887	0.978433	0.103187
7	38270977	38270977	-	0.215127	0.837477	1.14943
7	38270990	38270990	-	0.663355	0.957705	-0.770258
7	38271095	38271095	-	0.106902	0.754487	-1.68067
7	38271116	38271116	-	0.463581	0.921563	-1.62968
7	38271122	38271122	-	0.488035	0.928638	2.0554
7	38271127	38271127	-	0.235005	0.837477	0.961538
7	38271129	38271129	-	0.66006	0.957194	1.02583
7	38271158	38271158	-	0.209502	0.837477	1.1236
7	38271169	38271169	-	0.229467	0.837477	2.87528
7	38271182	38271182	-	0.386668	0.891526	-1.77839
7	38271289	38271289	-	0.0516685	0.696802	3.09278
7	38271339	38271339	-	0.980088	0.978433	0.0410509
7	38271363	38271363	-	0.941012	0.978433	0.135295
7	38271368	38271368	-	0.210683	0.837477	1.38889
7	38271449	38271449	-	0.936162	0.978433	0.217602
7	38271899	38271899	-	0.430243	0.909767	-1.49563
7	38272046	38272046	-	0.180963	0.835293	-2.07139
7	38272230	38272230	-	0.543756	0.940812	2.65723
7	38272257	38272257	-	0.930607	0.978433	0.474924
7	38282215	38282215	-	0.633545	0.95346	-4.30863
7	38282369	38282369	-	0.700036	0.963521	1.3417
7	38282440	38282440	-	0.00929794	0.548935	-3.01072
7	38282552	38282552	-	0.211362	0.837477	-1.91795
7	38419765	38419765	-	0.691401	0.962113	2.12586
7	38419776	38419776	-	0.236904	0.837477	3.76526
7	38419899	38419899	-	0.502714	0.932203	-3.45531
7	38419948	38419948	-	0.380401	0.888646	5.13965
7	38419969	38419969	+	0.222734	0.837477	10.5952
7	38419970	38419970	-	0.793806	0.978433	-1.5783
7	38419986	38419986	+	0.940927	0.978433	-0.592495
7	38419987	38419987	-	0.915297	0.978433	-0.770706
7	38420032	38420032	-	0.191198	0.837477	7.37742
7	38540502	38540502	-	0.609586	0.950405	3.27011
7	39191874	39191874	-	0.440964	0.914047	2.28963
7	39191916	39191916	-	0.705855	0.964499	-1.99507
7	39328515	39328515	-	0.895146	0.978433	1.08614
7	39328605	39328605	-	0.602774	0.949453	-1.59023
7	39328669	39328669	-	0.760936	0.975011	1.83885
7	39440479	39440479	-	0.910443	0.978433	0.727555
7	39441925	39441925	-	0.771478	0.976855	-3.25303
7	39449282	39449282	-	0.604246	0.949613	-0.942373
7	39449301	39449301	-	0.00660813	0.513865	-6.64939
7	39449442	39449442	-	0.974937	0.978433	0.0644468
7	39449467	39449467	-	0.233683	0.837477	-1.28205
7	39495101	39495101	-	0.834772	0.978433	-1.19565
7	39538550	39538550	+	0.349133	0.87359	-3.11031
7	39538555	39538555	+	0.414651	0.903529	3.85081
7	39538587	39538587	+	0.11882	0.759657	-9.84289
7	39538618	39538618	+	0.704033	0.964107	-2.32384
7	39538655	39538655	+	0.0446523	0.687598	-8.19838
7	39538661	39538661	+	0.0873886	0.749652	-6.55556
7	39544658	39544658	-	0.281443	0.839674	-1.14943
7	39544700	39544700	-	0.677293	0.95985	-0.702901
7	39544702	39544702	-	0.265841	0.837477	-0.917431
7	39544729	39544729	-	0.507654	0.933359	0.913603
7	39544743	39544743	-	0.0351751	0.671494	2.08333
7	39544829	39544829	-	0.0937096	0.75187	0.921659
7	39544834	39544834	-	0.996658	0.978433	0.00640041
7	39544872	39544872	-	0.314396	0.855219	-1.4899
7	39544907	39544907	-	0.0420017	0.682698	-1.57068
7	39544955	39544955	-	0.51973	0.93617	-0.739538
7	39544960	39544960	-	0.232788	0.837477	-0.684932
7	39545024	39545024	-	0.93632	0.978433	0.150725
7	39545078	39545078	-	0.32014	0.858079	-1.412
7	39545163	39545163	-	0.00228024	0.404929	-4.2328
7	39545187	39545187	-	0.439186	0.913431	0.807873
7	39545191	39545191	-	0.202726	0.837477	0.684932
7	39552277	39552277	-	0.203671	0.837477	1.07527
7	39552340	39552340	-	0.115394	0.75803	-1.65289
7	39552373	39552373	-	0.242627	0.837477	-0.833333
7	39552420	39552420	-	0.128886	0.768148	-3.1746
7	39552443	39552443	-	0.608701	0.95033	-0.684087
7	39552472	39552472	-	0.0572704	0.707126	-2.18978
7	39552943	39552943	-	0.117224	0.75874	2.49433
7	39552949	39552949	-	0.271726	0.837594	-0.666667
7	39552991	39552991	-	0.587437	0.947545	-0.578487
7	39553031	39553031	-	0.0501876	0.694096	-3.03726
7	39560819	39560819	-	0.00761562	0.52705	-12.758
7	39560851	39560851	-	0.911688	0.978433	0.774313
7	39561050	39561050	-	0.661391	0.957495	-2.5291
7	39586914	39586914	-	0.781437	0.978433	-1.26996
7	39622313	39622313	-	0.876225	0.978433	-0.909091
7	39716205	39716205	-	0.403053	0.898685	-3.62903
7	39716583	39716583	-	0.674307	0.959323	0.942868
7	39716661	39716661	-	0.0637403	0.72198	-2.63158
7	39725598	39725598	-	0.983219	0.978433	-0.157343
7	39725602	39725602	-	0.204592	0.837477	9.32324
7	39725767	39725767	-	0.473862	0.924831	3.51778
7	39848314	39848314	-	0.52796	0.937664	2.30047
7	39848383	39848383	-	0.740235	0.971148	0.861419
7	39848389	39848389	-	0.411508	0.901903	1.66905
7	39864492	39864492	-	0.465989	0.92229	-2.38575
7	39864664	39864664	-	0.974046	0.978433	0.15083
7	39864857	39864857	-	0.217061	0.837477	-11.2573
7	39864892	39864892	-	0.1373	0.778689	-15.6823
7	39898561	39898561	-	0.908954	0.978433	0.446775
7	40012593	40012593	-	0.128642	0.767859	12.4758
7	40161868	40161868	-	0.630499	0.953116	-3.44618
7	40161961	40161961	-	0.0162682	0.604019	-13.8433
7	40273633	40273633	-	0.0997872	0.753258	1.04712
7	40273761	40273761	-	0.913251	0.978433	0.36249
7	40310524	40310524	-	0.227238	0.837477	-11.529
7	40362642	40362642	-	0.50234	0.932127	-2.22494
7	40660199	40660199	-	0.595712	0.948393	-4.05926
7	40660208	40660208	-	0.129198	0.768506	5.26079
7	40660218	40660218	-	0.0110972	0.563285	8.01925
7	40660224	40660224	-	0.952202	0.978433	0.21184
7	40660248	40660248	-	0.28658	0.841326	-4.98188
7	40683191	40683191	-	0.230073	0.837477	-8.2141
7	40687203	40687203	-	0.150646	0.797907	-8.34575
7	40687291	40687291	-	0.0977306	0.7531	-7.00979
7	40687317	40687317	-	0.234667	0.837477	3.48517
7	40713837	40713837	-	0.916096	0.978433	0.445795
7	40713853	40713853	-	0.341924	0.869851	-1.69333
7	40713993	40713993	-	0.844713	0.978433	-0.856214
7	40719681	40719681	-	0.0719722	0.736448	-13.354
7	40719697	40719697	-	0.390818	0.89326	5.40541
7	40719846	40719846	-	0.958081	0.978433	-0.305938
7	40730465	40730465	-	0.0537766	0.70051	8.52941
7	40730539	40730539	-	0.957634	0.978433	0.358874
7	40765538	40765538	-	0.530493	0.93816	-2.10279
7	40765577	40765577	-	0.878772	0.978433	-0.478943
7	40766329	40766329	-	0.0482561	0.692014	-4.2913
7	40766447	40766447	-	0.435938	0.912141	-4.07947
7	40885316	40885316	-	0.628071	0.952708	-3.86179
7	40900173	40900173	-	0.210036	0.837477	4.29823
7	40900177	40900177	-	0.365082	0.880941	-3.71259
7	40900181	40900181	-	0.107919	0.754568	3.95833
7	40900196	40900196	-	0.444078	0.915131	-4.07648
7	40900206	40900206	-	0.712684	0.965802	-1.94624
7	40900215	40900215	-	0.409679	0.901176	-1.85153
7	40900225	40900225	-	0.298377	0.846485	-3.8808
7	40900264	40900264	-	0.0541458	0.701014	-10.687
7	40900275	40900275	-	0.124222	0.764025	-9.1453
7	40900290	40900290	-	0.884721	0.978433	-0.863398
7	40900335	40900335	-	0.367752	0.882303	-4.88102
7	40900372	40900372	-	0.604046	0.949555	-3.62758
7	40901075	40901075	-	0.831351	0.978433	-1.61981
7	40901539	40901539	-	0.229175	0.837477	-9.28979
7	40901541	40901541	-	0.409385	0.901176	-3.9185
7	40901606	40901606	-	0.472676	0.924316	-6.34328
7	40902351	40902351	-	0.402923	0.898638	3.84615
7	40902393	40902393	-	0.915687	0.978433	-0.451066
7	40902433	40902433	-	0.104499	0.754247	-8.36473
7	40902437	40902437	-	0.73203	0.969404	1.56844
7	40902464	40902464	-	0.671709	0.958797	2.25383
7	40902470	40902470	-	0.668204	0.958418	-1.99607
7	40902478	40902478	-	0.214673	0.837477	-6.20885
7	40902481	40902481	-	0.0155879	0.599132	-10.4039
7	40902485	40902485	-	0.841153	0.978433	-0.989844
7	40902496	40902496	-	0.219762	0.837477	-5.68361
7	40902515	40902515	-	0.399586	0.897158	5.63492
7	40902517	40902517	-	0.393481	0.894512	5.34927
7	40902522	40902522	-	0.597726	0.94875	2.10029
7	40902532	40902532	-	0.883635	0.978433	0.694043
7	40902572	40902572	-	0.220336	0.837477	-4.74385
7	40902582	40902582	-	0.366426	0.88162	-4.22861
7	40902584	40902584	-	0.0590481	0.711062	-6.6365
7	40902589	40902589	-	0.257221	0.837477	-4.58604
7	40902591	40902591	-	0.0483122	0.692042	-8.06434
7	40902594	40902594	-	0.143288	0.787361	-6.36586
7	40902640	40902640	-	0.593683	0.948196	4.48211
7	40902645	40902645	-	0.301192	0.848024	-6.51584
7	40902647	40902647	-	0.713086	0.965833	1.99095
7	40902650	40902650	-	0.731884	0.969378	2.04167
7	40902655	40902655	-	0.97871	0.978433	0.184453
7	40902685	40902685	-	0.843524	0.978433	-1.15841
7	40902691	40902691	-	0.803166	0.978433	1.49655
7	40902701	40902701	-	0.699738	0.963505	1.45299
7	40902724	40902724	-	0.232661	0.837477	-7.61925
7	40902757	40902757	-	0.836109	0.978433	1.45406
7	40903280	40903280	-	0.594718	0.948231	-2.54727
7	40942511	40942511	-	0.247627	0.837477	-5.13834
7	41199365	41199365	-	0.361491	0.879374	-5.04651
7	41199427	41199427	-	0.769129	0.976511	2.31802
7	41199560	41199560	+	0.0376253	0.676362	8.60388
7	41393042	41393042	-	0.989657	0.978433	-0.0173435
7	41393073	41393073	-	0.523351	0.936861	-0.560689
7	41393233	41393233	-	0.22818	0.837477	-0.460829
7	41393235	41393235	-	0.942784	0.978433	-0.110324
7	41393281	41393281	-	0.622073	0.951952	-0.57335
7	41393320	41393320	-	0.224061	0.837477	0.568182
7	41393340	41393340	-	0.578749	0.946387	-0.926916
7	41393351	41393351	-	0.956002	0.978433	0.0432753
7	41393361	41393361	-	0.615389	0.951198	-0.45861
7	41393399	41393399	-	0.164231	0.815569	-1.44693
7	41393419	41393419	-	0.0936164	0.75187	0.961538
7	41393498	41393498	-	0.661864	0.957586	-0.377746
7	41393573	41393573	-	0.356877	0.87736	-0.98142
7	41393602	41393602	-	0.0349226	0.671062	1.89873
7	41393638	41393638	-	0.374815	0.886049	1.4532
7	41393640	41393640	-	0.234994	0.837477	0.689655
7	41393648	41393648	-	0.0820805	0.746447	2.768
7	41393703	41393703	-	0.423024	0.906834	-1.17635
7	41393768	41393768	-	0.422359	0.906444	-1.61446
7	41393806	41393806	-	0.505962	0.933084	-0.506504
7	41393836	41393836	-	0.0201781	0.624334	1.82648
7	41393842	41393842	-	0.47246	0.924316	0.833217
7	41393868	41393868	-	0.0631987	0.720383	-2.73546
7	41393907	41393907	-	0.919435	0.978433	0.081582
7	41393919	41393919	-	0.778861	0.978195	-0.577631
7	41393964	41393964	-	0.965654	0.978433	0.0556174
7	41393976	41393976	-	0.717651	0.966678	-0.65677
7	41393992	41393992	-	0.223719	0.837477	-2.62721
7	41498773	41498773	-	0.771403	0.976853	0.912519
7	41499121	41499121	-	0.0136674	0.58563	-2.55304
7	41499300	41499300	-	0.811361	0.978433	0.272376
7	41499302	41499302	-	0.812235	0.978433	0.292882
7	41499348	41499348	-	0.280436	0.83948	1.00547
7	41499381	41499381	+	0.102903	0.754247	-2.1978
7	41499382	41499382	-	0.241461	0.837477	-2.14086
7	41499386	41499386	+	0.0845925	0.747942	2.27273
7	41499387	41499387	-	0.556482	0.943043	-1.22577
7	41499406	41499406	+	0.771164	0.976792	-0.758495
7	41499407	41499407	-	0.748898	0.972996	0.4329
7	41499417	41499417	+	0.275895	0.838082	2.03572
7	41499418	41499418	-	0.0365287	0.6741	-1.59574
7	41499427	41499427	+	0.725897	0.968183	-0.838231
7	41499428	41499428	-	0.476711	0.925639	-1.03587
7	41499491	41499491	-	0.935442	0.978433	0.107614
7	41499493	41499493	-	0.964055	0.978433	0.0382375
7	41499533	41499533	-	0.0393034	0.678257	-1.6129
7	41499551	41499551	-	0.684748	0.961149	-0.67496
7	41499632	41499632	-	0.655371	0.956546	-0.427303
7	41499649	41499649	-	0.0943196	0.75187	0.881057
7	41499654	41499654	-	0.0422786	0.683301	-1.38249
7	41499683	41499683	-	0.553224	0.942595	-0.471616
7	41499717	41499717	-	0.609959	0.950441	-0.423714
7	41499725	41499725	-	0.785556	0.978433	0.472041
7	41499737	41499737	-	0.729706	0.968986	-0.45608
7	41499800	41499800	-	0.832247	0.978433	-0.296644
7	41499941	41499941	-	0.0419585	0.68245	1.45631
7	41499953	41499953	-	0.657237	0.956773	-0.605263
7	41499998	41499998	-	0.559354	0.943508	0.664251
7	41500050	41500050	-	0.113609	0.756915	-1.9289
7	41500079	41500079	-	0.098418	0.753258	-2.45316
7	41500098	41500098	-	0.535678	0.939188	0.527424
7	41500150	41500150	-	0.667164	0.958235	0.707255
7	41500177	41500177	-	0.590211	0.947921	-0.451887
7	41500189	41500189	-	0.486012	0.928292	-0.972411
7	41500197	41500197	-	0.328114	0.86274	-0.968977
7	41500227	41500227	-	0.239918	0.837477	2.09412
7	41500236	41500236	-	0.989576	0.978433	-0.0167973
7	41500255	41500255	-	0.58584	0.947299	-0.944393
7	41500273	41500273	-	0.448098	0.916246	-1.40485
7	41500339	41500339	-	0.0930197	0.75187	-0.97561
7	41500343	41500343	-	0.119123	0.759736	-2.96774
7	41500365	41500365	-	0.580543	0.946682	0.613743
7	41500402	41500402	-	0.402646	0.898481	1.48696
7	41500472	41500472	-	0.650918	0.955612	-0.666667
7	41500485	41500485	-	0.630255	0.953086	-0.800033
7	41500513	41500513	-	0.892228	0.978433	0.223214
7	41500612	41500612	-	0.674948	0.959386	0.952765
7	41500631	41500631	-	0.00655064	0.513067	-5.68372
7	41500732	41500732	-	0.613352	0.950936	2.49553
7	41500762	41500762	-	0.510742	0.934311	-5.42686
7	41500798	41500798	-	0.500119	0.931632	4.03583
7	41512108	41512108	-	0.594506	0.948203	3.19474
7	41512164	41512164	-	0.424403	0.907243	3.87597
7	41512221	41512221	-	0.929492	0.978433	0.128512
7	41560548	41560548	+	0.227237	0.837477	5.98404
7	41560549	41560549	-	0.20931	0.837477	-5.50987
7	41560594	41560594	+	0.434957	0.911722	5.52365
7	41560595	41560595	-	0.985227	0.978433	0.0788989
7	41560617	41560617	+	0.390259	0.893013	-5.22783
7	41560618	41560618	-	0.457471	0.919725	-3.34044
7	41560619	41560619	+	0.189806	0.837477	-6.6999
7	41560620	41560620	-	0.885437	0.978433	0.691443
7	41560624	41560624	+	0.217801	0.837477	-5.57595
7	41560625	41560625	-	0.900422	0.978433	0.431536
7	41560656	41560656	+	0.482568	0.9271	3.65844
7	41560657	41560657	-	0.0272554	0.64957	-10.0472
7	41560673	41560673	+	0.832661	0.978433	-1.14076
7	41560674	41560674	-	0.258859	0.837477	-5.2986
7	41560719	41560719	+	0.513247	0.934743	-5.96496
7	41560720	41560720	-	0.718393	0.966855	-1.67947
7	41560721	41560721	+	0.452546	0.91777	-4.59575
7	41560722	41560722	-	0.0644082	0.723562	-11.0714
7	41560734	41560734	+	0.840175	0.978433	-1.17317
7	41560735	41560735	-	0.868217	0.978433	-0.795334
7	41560790	41560790	+	0.158808	0.808433	8.66911
7	41560791	41560791	-	0.279922	0.839214	5.10795
7	41560832	41560832	+	0.490027	0.929166	-4.58365
7	41560833	41560833	-	0.164227	0.815569	6.3239
7	41560836	41560836	+	0.01899	0.620349	11.1613
7	41560837	41560837	-	0.753614	0.973832	-1.22257
7	41560915	41560915	+	0.270992	0.837594	9.53922
7	41560916	41560916	-	0.0555157	0.70363	7.94832
7	41561058	41561058	+	0.302874	0.848733	-9.46815
7	41561059	41561059	-	0.106156	0.754382	-5.85523
7	41598983	41598983	-	0.455822	0.919168	-4.63108
7	41598991	41598991	-	0.599501	0.948967	2.53422
7	41599039	41599039	+	0.865942	0.978433	0.550796
7	41599089	41599089	+	0.190564	0.837477	1.08696
7	41599090	41599090	-	0.528645	0.937802	-1.19816
7	41599097	41599097	+	0.472933	0.924377	1.49123
7	41599098	41599098	-	0.740465	0.971193	0.879765
7	41599187	41599187	-	0.284082	0.84034	-1.04167
7	41599189	41599189	-	0.0655982	0.725921	-3.15789
7	41599191	41599191	-	0.897912	0.978433	0.246377
7	41599212	41599212	-	0.311248	0.853438	-0.925926
7	41599221	41599221	-	0.0581321	0.709394	2.63158
7	41599244	41599244	-	0.27703	0.83828	-0.900901
7	41599261	41599261	-	0.0641318	0.722846	2.1978
7	41599263	41599263	-	0.283287	0.840118	-0.833333
7	41599302	41599302	-	0.249368	0.837477	-1.94402
7	41599365	41599365	-	0.909404	0.978433	0.14139
7	41599377	41599377	-	0.472298	0.924253	-0.868984
7	41599396	41599396	-	0.753588	0.973824	0.557014
7	41599411	41599411	-	0.0583401	0.710074	3.02498
7	41599430	41599430	-	0.797229	0.978433	-0.336293
7	41599438	41599438	-	0.248405	0.837477	2.44977
7	41599443	41599443	-	0.0629501	0.719734	-1.79641
7	41599445	41599445	-	0.796538	0.978433	0.347985
7	41599491	41599491	-	0.297877	0.846308	-0.52356
7	41599504	41599504	-	0.288052	0.842047	-1.33055
7	41599513	41599513	-	0.746854	0.972512	-0.332044
7	41599534	41599534	-	0.0689229	0.731679	1.38889
7	41599565	41599565	-	0.772585	0.977041	-0.387931
7	41599569	41599569	-	0.732045	0.969404	0.625423
7	41599574	41599574	+	0.0237999	0.637459	4.28571
7	41599811	41599811	-	0.727597	0.96854	-0.63079
7	41599818	41599818	-	0.252399	0.837477	-3.48296
7	41599969	41599969	-	0.820212	0.978433	0.708502
7	41600053	41600053	-	0.666013	0.95806	1.9697
7	41633065	41633065	-	0.250259	0.837477	0.970874
7	41633076	41633076	-	0.956813	0.978433	-0.0726678
7	41633171	41633171	-	0.207076	0.837477	-1.16279
7	41633207	41633207	-	0.108615	0.7547	-2.12766
7	41633404	41633404	-	0.640025	0.954348	-0.686977
7	41633416	41633416	-	0.116471	0.758189	-1.55039
7	41633531	41633531	-	0.538491	0.939787	0.712644
7	41633541	41633541	-	0.965694	0.978433	0.0408497
7	41633548	41633548	-	0.691284	0.962089	-0.61969
7	41633562	41633562	-	0.248628	0.837477	-0.724638
7	41633599	41633599	-	0.100118	0.753258	-1.69492
7	41633601	41633601	-	0.582994	0.94694	-0.816545
7	41633610	41633610	-	0.040442	0.67996	2.65487
7	41633622	41633622	-	0.0217927	0.630569	3.4188
7	41633632	41633632	-	0.601902	0.949303	0.894661
7	41739745	41739745	-	0.249901	0.837477	5.79673
7	41739756	41739756	-	0.902009	0.978433	-0.72043
7	41739769	41739769	-	0.882688	0.978433	-0.764526
7	41739775	41739775	-	0.895526	0.978433	0.898957
7	41739819	41739819	-	0.654115	0.956345	-2.29033
7	41739830	41739830	-	0.632416	0.953309	-2.72213
7	41739845	41739845	-	0.554252	0.942732	-3.55963
7	42003740	42003740	-	0.749964	0.973168	-1.56973
7	42003760	42003760	-	0.353229	0.875498	-6.10501
7	42003847	42003847	-	0.181316	0.835629	7.9483
7	42107064	42107064	-	0.350463	0.874258	11.6883
7	42450784	42450784	+	0.137529	0.77901	4.65796
7	42450785	42450785	-	0.806533	0.978433	0.828482
7	42450821	42450821	+	0.966705	0.978433	0.0566974
7	42450822	42450822	-	0.262085	0.837477	-1.81335
7	42450966	42450966	+	0.959704	0.978433	-0.221599
7	42450967	42450967	-	0.826925	0.978433	1.28896
7	42455011	42455011	-	0.354558	0.876205	6.07469
7	42455017	42455017	-	0.907182	0.978433	-0.839766
7	42455041	42455041	-	0.929958	0.978433	-0.44364
7	42505227	42505227	-	0.23165	0.837477	-0.813008
7	42505242	42505242	-	0.571382	0.9453	0.756737
7	42505311	42505311	-	0.733695	0.969707	0.725806
7	42505338	42505338	-	0.557519	0.943043	0.833333
7	42505340	42505340	-	0.455211	0.918913	1.72234
7	42505344	42505344	-	0.23685	0.837477	-0.862069
7	42505359	42505359	-	0.533264	0.938858	-0.897692
7	42505370	42505370	-	0.225919	0.837477	-3.09234
7	42505378	42505378	-	0.0751139	0.740562	-1.86916
7	42505389	42505389	+	0.763699	0.97567	0.728522
7	42505390	42505390	-	0.83154	0.978433	-0.259259
7	42505436	42505436	-	0.130271	0.769719	1.6129
7	42505441	42505441	+	0.598001	0.948816	-0.868943
7	42505442	42505442	-	0.197875	0.837477	-1.05263
7	42505445	42505445	+	0.0853815	0.748403	-1.45985
7	42505446	42505446	-	0.854385	0.978433	-0.367309
7	42505476	42505476	+	0.95093	0.978433	-0.093882
7	42505477	42505477	-	0.0997847	0.753258	2.08333
7	42505497	42505497	+	0.210079	0.837477	1.98113
7	42505506	42505506	+	0.418159	0.904801	-1.1757
7	42505565	42505565	+	0.960458	0.978433	-0.119048
7	42505567	42505567	+	0.326455	0.861878	-1.30196
7	42505570	42505570	+	0.107776	0.754538	1.20482
7	42505580	42505580	+	0.388477	0.892177	1.01373
7	42505599	42505599	+	0.111287	0.75614	1.14286
7	42505614	42505614	+	0.0851233	0.748403	-1.21951
7	42505633	42505633	+	0.498183	0.931044	-0.717306
7	42505645	42505645	+	0.514624	0.93508	-0.711006
7	42505665	42505665	+	0.0993545	0.753258	1.3986
7	42505708	42505708	+	0.259761	0.837477	2.12996
7	42505713	42505713	+	0.45967	0.920354	1.20748
7	42505749	42505749	+	0.53286	0.938804	1.4652
7	42505817	42505817	-	0.671873	0.958816	-1.17813
7	42505820	42505820	-	0.282433	0.839838	-2.09933
7	42505921	42505921	-	0.405386	0.899552	-2.96478
7	42592231	42592231	+	0.9688	0.978433	-0.166477
7	42592232	42592232	-	0.978339	0.978433	-0.0804149
7	42592256	42592256	-	0.0772896	0.742669	7.1025
7	42592340	42592340	+	0.105847	0.754256	10.2009
7	42592341	42592341	-	0.700483	0.963551	-1.62705
7	42592379	42592379	+	0.775887	0.977825	1.37931
7	42592380	42592380	-	0.555696	0.942915	-2.02678
7	42592396	42592396	+	0.197806	0.837477	-5.68134
7	42592397	42592397	-	0.516331	0.935442	2.07153
7	42592442	42592442	+	0.97415	0.978433	0.128382
7	42592443	42592443	-	0.308877	0.852108	-2.66281
7	42592444	42592444	+	0.955759	0.978433	-0.289894
7	42592445	42592445	-	0.411919	0.902165	2.90644
7	42592457	42592457	+	0.84755	0.978433	0.94697
7	42592458	42592458	-	0.88121	0.978433	-0.541796
7	42592555	42592555	+	0.206262	0.837477	-8.95583
7	42592556	42592556	-	0.702892	0.963883	1.50619
7	42592559	42592559	+	0.624964	0.952244	2
7	42592560	42592560	-	0.746157	0.972387	1.08873
7	42592569	42592569	+	0.457478	0.919727	3.6715
7	42592570	42592570	-	0.893674	0.978433	-0.472151
7	42592618	42592618	+	0.014464	0.592312	16.8698
7	42592619	42592619	-	0.334751	0.866056	5.32544
7	42592687	42592687	+	0.75192	0.973536	1.81324
7	42592688	42592688	-	0.758682	0.974637	-1.13559
7	42592712	42592712	+	0.739935	0.971088	-1.98604
7	42592713	42592713	-	0.516006	0.935394	2.49709
7	42592803	42592803	+	0.668322	0.958418	2.17051
7	42592804	42592804	-	0.691611	0.962163	-1.52698
7	42592805	42592805	+	0.671713	0.958797	-2.10585
7	42592806	42592806	-	0.0744969	0.739661	-6.90909
7	42592818	42592818	+	0.933997	0.978433	0.609052
7	42592819	42592819	-	0.671271	0.958722	-1.76697
7	42642298	42642298	+	0.100994	0.753755	-1.64562
7	42642299	42642299	-	0.727697	0.968562	-0.373852
7	42642300	42642300	+	0.0769272	0.742244	2.18642
7	42642301	42642301	-	0.409952	0.901236	1.2563
7	42642383	42642383	+	0.839355	0.978433	0.393766
7	42642384	42642384	-	0.0800114	0.745184	2.62172
7	42642385	42642385	+	0.0733445	0.738316	-2.88596
7	42642386	42642386	-	0.355972	0.876899	1.41736
7	42642390	42642390	+	0.658527	0.9569	-0.857362
7	42642391	42642391	-	0.739043	0.970874	0.525749
7	42642422	42642422	+	0.261081	0.837477	-2.5021
7	42642423	42642423	-	0.827138	0.978433	-0.291632
7	42642439	42642439	+	0.871127	0.978433	-0.313873
7	42642440	42642440	-	0.0716292	0.735991	1.54778
7	42642485	42642485	+	0.981615	0.978433	-0.0502765
7	42642486	42642486	-	0.593922	0.948196	0.360854
7	42642487	42642487	+	0.642247	0.954466	0.649295
7	42642488	42642488	-	0.976896	0.978433	-0.0329407
7	42642500	42642500	+	0.177642	0.831798	-1.94192
7	42642501	42642501	-	0.367035	0.881888	0.932137
7	42642588	42642588	-	0.80487	0.978433	-0.351713
7	42642602	42642602	-	0.972069	0.978433	0.0259802
7	42642613	42642613	-	0.374129	0.88571	1.0262
7	42642649	42642649	-	0.452526	0.917746	-0.990475
7	42642662	42642662	-	0.0503445	0.694419	-2.35099
7	42642738	42642738	+	0.232008	0.837477	-0.943396
7	42642739	42642739	-	0.935045	0.978433	-0.0969706
7	42642755	42642755	+	0.84073	0.978433	-0.415573
7	42642756	42642756	-	0.840846	0.978433	-0.203867
7	42642759	42642759	+	0.432246	0.910757	-2.04279
7	42642760	42642760	-	0.293036	0.844161	-1.16415
7	42642845	42642845	+	0.357913	0.877773	1.70746
7	42642846	42642846	-	0.598634	0.948863	-0.407709
7	42642847	42642847	+	0.586317	0.947367	0.970621
7	42642848	42642848	-	0.363995	0.880382	0.996877
7	42642879	42642879	-	0.416778	0.904315	-0.989642
7	42642913	42642913	-	0.927348	0.978433	-0.241657
7	42642933	42642933	-	0.0478842	0.691094	-2.17391
7	42660279	42660279	+	0.599568	0.948967	-1.50206
7	42660280	42660280	-	0.604155	0.949578	1.60515
7	42660316	42660316	+	0.347193	0.872485	2.13526
7	42660317	42660317	-	0.0383967	0.677765	-4.1152
7	42660324	42660324	+	0.695617	0.962825	1.54634
7	42660325	42660325	-	0.850357	0.978433	1.12528
7	42660354	42660354	+	0.67269	0.959006	2.27002
7	42660355	42660355	-	0.88555	0.978433	-0.639488
7	42692465	42692465	+	0.0376352	0.676362	-2.78388
7	42692466	42692466	-	0.0435716	0.686379	-0.892857
7	42692467	42692467	+	0.258317	0.837477	-0.490196
7	42692468	42692468	-	0.979257	0.978433	0.0195815
7	42692554	42692554	+	0.0610229	0.71541	-2.96069
7	42692555	42692555	-	0.437593	0.912843	0.66201
7	42692556	42692556	+	0.469634	0.923431	-1.10569
7	42692557	42692557	-	0.978723	0.978433	0.0346275
7	42692593	42692593	+	0.268972	0.837516	1.90261
7	42692594	42692594	-	0.985607	0.978433	0.0160352
7	42692610	42692610	+	0.996954	0.978433	-0.00398057
7	42692611	42692611	-	0.165573	0.817448	-0.971904
7	42692656	42692656	+	0.614165	0.951098	-0.632035
7	42692657	42692657	-	0.107739	0.754538	-0.58309
7	42692658	42692658	+	0.98094	0.978433	0.0226799
7	42692659	42692659	-	0.246523	0.837477	-1.08844
7	42692671	42692671	+	0.175627	0.829507	-2.01187
7	42692672	42692672	-	0.640537	0.954369	-0.237084
7	42692744	42692744	+	0.231216	0.837477	-1.05263
7	42692745	42692745	-	0.0116884	0.569782	2.13643
7	42692756	42692756	-	0.738808	0.970843	0.377506
7	42692776	42692776	-	0.217025	0.837477	-1.17454
7	42692787	42692787	-	0.464585	0.921765	0.457181
7	42692843	42692843	-	0.376682	0.886777	-0.808175
7	42692889	42692889	-	0.0302145	0.65966	1.53061
7	42692933	42692933	+	0.967647	0.978433	0.0408497
7	42692934	42692934	-	0.566661	0.944698	-0.736672
7	42693021	42693021	-	0.561276	0.944049	0.456602
7	42693023	42693023	-	0.42963	0.909414	0.902573
7	42693054	42693054	-	0.0902684	0.750914	2.04054
7	42693065	42693065	-	0.49985	0.931566	-0.665673
7	42693081	42693081	-	0.888395	0.978433	-0.197754
7	42693086	42693086	-	0.752278	0.973625	-0.711462
7	42693106	42693106	-	0.422236	0.906338	1.46736
7	42738491	42738491	-	0.163504	0.81478	-5.83208
7	42738512	42738512	-	0.0955849	0.75187	-8.16391
7	42738671	42738671	-	0.144453	0.78898	-2.95127
7	42738726	42738726	-	0.862652	0.978433	0.617696
7	42738780	42738780	+	0.430709	0.91007	-6.00775
7	42738781	42738781	-	0.0874171	0.749652	-7.30515
7	42738817	42738817	+	0.721989	0.967499	2.10084
7	42738818	42738818	-	0.871785	0.978433	0.662097
7	42738834	42738834	+	0.7236	0.967738	-2.6087
7	42738835	42738835	-	0.798697	0.978433	-1.32916
7	42738882	42738882	+	0.278432	0.838871	-6.51942
7	42738883	42738883	-	0.860208	0.978433	0.78354
7	42738895	42738895	+	0.313501	0.854829	-6.9
7	42738896	42738896	-	0.516823	0.935535	2.79438
7	42738997	42738997	+	0.278171	0.838746	4.08644
7	42738998	42738998	-	0.273108	0.837826	-3.9638
7	42739007	42739007	+	0.963653	0.978433	-0.156952
7	42739008	42739008	-	0.0154146	0.598548	-6.741
7	42739010	42739010	+	0.0951779	0.75187	5.32225
7	42739011	42739011	-	0.56837	0.944929	-1.4232
7	42739220	42739220	+	0.0139289	0.588171	-10.8361
7	42739221	42739221	-	0.784992	0.978433	-0.794244
7	42739401	42739401	-	0.542901	0.940602	-3.78073
7	42750481	42750481	-	0.270412	0.837594	-5.10511
7	42750511	42750511	-	0.497954	0.930995	-3.85846
7	42750547	42750547	-	0.795251	0.978433	2.02379
7	42857917	42857917	-	0.946785	0.978433	-0.409194
7	42866763	42866763	-	0.169996	0.822646	-6.38317
7	42867029	42867029	+	0.0601163	0.713586	-12.2487
7	42867030	42867030	-	0.486369	0.928341	-4.23036
7	42867066	42867066	+	0.510628	0.934287	3.5809
7	42867067	42867067	-	0.541661	0.940342	-2.4102
7	42867083	42867083	+	0.990586	0.978433	0.0460829
7	42867084	42867084	-	0.937345	0.978433	-0.277847
7	42867129	42867129	+	0.725892	0.968183	-2.11484
7	42867130	42867130	-	0.908543	0.978433	0.566789
7	42867131	42867131	+	0.45003	0.916789	-5.7034
7	42867132	42867132	-	0.331394	0.864615	-4.03639
7	42867144	42867144	+	0.776964	0.977987	-1.57907
7	42867145	42867145	-	0.897578	0.978433	-0.563364
7	42867247	42867247	-	0.654546	0.956446	-2.05364
7	42867305	42867305	+	0.796335	0.978433	-2.18367
7	42867306	42867306	-	0.622051	0.951952	-2.28358
7	42965362	42965362	-	0.251088	0.837477	-6.3874
7	42965384	42965384	+	0.690252	0.961942	3.63804
7	42965385	42965385	-	0.363216	0.880086	6.39731
7	42965433	42965433	+	0.059619	0.712304	-9.87192
7	42965434	42965434	-	0.155664	0.80448	6.25978
7	42965476	42965476	+	0.334567	0.865926	4.10617
7	42965477	42965477	-	0.425909	0.907787	2.3855
7	42965480	42965480	+	0.18991	0.837477	5.94059
7	42965481	42965481	-	0.350507	0.874268	2.84804
7	42965513	42965513	+	0.609802	0.950441	-2.8655
7	42965514	42965514	-	0.816095	0.978433	-0.631808
7	42965515	42965515	+	0.921017	0.978433	-0.57992
7	42965516	42965516	-	0.601294	0.949176	1.75865
7	42965593	42965593	-	0.0826762	0.746548	9.03297
7	42965663	42965663	-	0.222987	0.837477	-8.20486
7	43055506	43055506	-	0.875751	0.978433	1.10011
7	43077858	43077858	+	0.954686	0.978433	-0.194355
7	43077859	43077859	-	0.472832	0.924339	-2.3802
7	43077991	43077991	+	0.0586582	0.710787	11.7862
7	43077992	43077992	-	0.418832	0.905115	4.33371
7	43078040	43078040	+	0.991243	0.978433	-0.0579151
7	43078041	43078041	-	0.073429	0.738355	5.89758
7	43078050	43078050	+	0.453208	0.917982	-2.58702
7	43078051	43078051	-	0.0168337	0.608029	8.31871
7	43078061	43078061	+	0.550296	0.942101	1.87752
7	43078062	43078062	-	0.561167	0.943991	2.68621
7	43078152	43078152	+	0.865325	0.978433	-0.740741
7	43078167	43078167	+	0.954918	0.978433	0.189843
7	43078213	43078213	+	0.572375	0.945439	-2.30511
7	43078214	43078214	-	0.803815	0.978433	1.12854
7	43078230	43078230	+	0.372725	0.885038	-3.28047
7	43078231	43078231	-	0.696904	0.963085	-1.67421
7	43078262	43078262	+	0.926057	0.978433	-0.31746
7	43078263	43078263	-	0.52354	0.936905	-2.69608
7	43078267	43078267	+	0.913683	0.978433	-0.297569
7	43078269	43078269	+	0.829931	0.978433	0.683822
7	43078270	43078270	-	0.579757	0.946566	-2.43962
7	43078531	43078531	+	0.222043	0.837477	6.62601
7	43177303	43177303	+	0.342152	0.870004	-3.58017
7	43177304	43177304	-	0.187725	0.837477	6.79851
7	43177334	43177334	+	0.597437	0.948724	-1.62214
7	43177335	43177335	-	0.194302	0.837477	4.73271
7	43177336	43177336	+	0.757564	0.97451	0.814478
7	43177337	43177337	-	0.00413629	0.469074	11.0816
7	43177427	43177427	+	0.851494	0.978433	0.77598
7	43177428	43177428	-	0.896383	0.978433	-0.602968
7	43177514	43177514	+	0.672504	0.958984	1.68051
7	43177515	43177515	-	0.347913	0.872865	4.0287
7	43177534	43177534	+	0.0253991	0.642822	-8.15463
7	43177535	43177535	-	0.0412603	0.681852	8.53509
7	43177570	43177570	+	0.687425	0.961555	-1.3795
7	43177571	43177571	-	0.37504	0.886112	2.95482
7	43177580	43177580	+	0.362013	0.879613	2.12057
7	43177581	43177581	-	0.611593	0.950622	-1.46918
7	43177584	43177584	+	0.269104	0.837516	-3.39202
7	43177585	43177585	-	0.521043	0.936447	-2.52332
7	43177682	43177682	+	0.390604	0.893162	3.95984
7	43177683	43177683	-	0.588901	0.947689	-3.02727
7	43177695	43177695	+	0.492641	0.929873	3.43511
7	43177696	43177696	-	0.114205	0.75718	6.37492
7	43177697	43177697	+	0.121274	0.761266	4.96396
7	43177698	43177698	-	0.967616	0.978433	0.195792
7	43177743	43177743	+	0.0787247	0.743957	-5.10861
7	43177744	43177744	-	0.201025	0.837477	5.78669
7	43177760	43177760	+	0.940776	0.978433	-0.231447
7	43177761	43177761	-	0.506549	0.933144	3.10365
7	43177792	43177792	+	0.132464	0.772356	3.16404
7	43177793	43177793	-	0.744326	0.971949	-1.0582
7	43177797	43177797	+	0.33107	0.864442	2.92427
7	43177798	43177798	-	0.588359	0.947689	-2.3107
7	43177799	43177799	+	0.809362	0.978433	0.784177
7	43177800	43177800	-	0.221527	0.837477	4.51031
7	43177822	43177822	+	0.280046	0.839281	4.24184
7	43177823	43177823	-	0.400932	0.897806	4.94955
7	43177884	43177884	+	0.816283	0.978433	-0.946811
7	43177885	43177885	-	0.603172	0.94946	2.15681
7	43178249	43178249	-	0.546635	0.941388	1.44308
7	43178299	43178299	-	0.716735	0.966551	0.952523
7	43178364	43178364	-	0.0101732	0.558207	8.8073
7	43178410	43178410	-	0.126991	0.766381	2.93718
7	43213826	43213826	+	0.769089	0.976511	-1.73445
7	43213827	43213827	-	0.699941	0.963519	-2.12377
7	43213965	43213965	+	0.184733	0.837477	7.86506
7	43213978	43213978	+	0.910484	0.978433	-0.533333
7	43213979	43213979	-	0.543498	0.940787	4.88855
7	43214014	43214014	+	0.625401	0.952287	2.43566
7	43214015	43214015	-	0.965556	0.978433	-0.232264
7	43214126	43214126	+	0.813453	0.978433	-1.27297
7	43214127	43214127	-	0.448864	0.916492	-3.9657
7	43214139	43214139	+	0.474898	0.925176	-2.71635
7	43214140	43214140	-	0.956647	0.978433	-0.316256
7	43214141	43214141	+	0.778342	0.978114	-0.9455
7	43214142	43214142	-	0.599072	0.948935	-2.36175
7	43214187	43214187	+	0.436564	0.912423	2.8173
7	43214188	43214188	-	0.856274	0.978433	-0.879588
7	43214204	43214204	+	0.923218	0.978433	0.374541
7	43214205	43214205	-	0.621743	0.951915	-3.38974
7	43214236	43214236	+	0.959422	0.978433	0.171515
7	43214237	43214237	-	0.605686	0.949964	-2.25564
7	43214241	43214241	+	0.174204	0.827852	5.43978
7	43214242	43214242	-	0.0159702	0.602711	-13.6133
7	43214243	43214243	+	0.627097	0.952481	-2.18419
7	43214244	43214244	-	0.164616	0.816185	-9.42085
7	43214266	43214266	+	0.0194195	0.622068	-9.20814
7	43214267	43214267	-	0.704215	0.964161	1.93254
7	43214326	43214326	+	0.00728987	0.522719	11.266
7	43214327	43214327	-	0.716016	0.966387	2.48447
7	43214328	43214328	+	0.0522423	0.697284	9.67742
7	43214329	43214329	-	0.700415	0.963541	3.25091
7	43214694	43214694	-	0.905404	0.978433	-0.488842
7	43214744	43214744	-	0.125335	0.764913	5.007
7	43214809	43214809	-	0.670752	0.958642	-1.56197
7	43214855	43214855	-	0.564668	0.944428	-1.50083
7	43253526	43253526	+	0.0630592	0.72009	8.49328
7	43253527	43253527	-	0.328154	0.86274	4.4413
7	43253744	43253744	+	0.789325	0.978433	1.50574
7	43253745	43253745	-	0.723867	0.967829	-2.0274
7	43253790	43253790	+	0.337147	0.867513	-4.7796
7	43253791	43253791	-	0.220116	0.837477	7.18553
7	43253829	43253829	+	0.171582	0.824793	-4.57192
7	43253830	43253830	-	0.443688	0.914985	3.03886
7	43253846	43253846	+	0.316055	0.856151	4.79917
7	43253847	43253847	-	0.98916	0.978433	0.0682848
7	43253859	43253859	+	0.914549	0.978433	0.431837
7	43253860	43253860	-	0.387085	0.891701	-4.01452
7	43253907	43253907	+	0.551382	0.942309	3.16046
7	43253908	43253908	-	0.80656	0.978433	1.38336
7	43253924	43253924	+	0.0450084	0.688233	-9.27817
7	43253925	43253925	-	0.754093	0.973919	2.36876
7	43253961	43253961	+	0.399903	0.89729	-4.55595
7	43253962	43253962	-	0.0886809	0.750222	9.11215
7	43254002	43254002	+	0.797649	0.978433	-1.221
7	43254048	43254048	+	0.508397	0.933599	4.0677
7	43254049	43254049	-	0.278814	0.839012	6.61422
7	43254157	43254157	-	0.741172	0.971356	2.58621
7	43254198	43254198	-	0.310964	0.853332	4.02834
7	43254204	43254204	-	0.313581	0.854885	-6.50773
7	43279066	43279066	-	0.567042	0.944725	3.2197
7	43279130	43279130	-	0.717492	0.966652	-1.46998
7	43283189	43283189	-	0.104761	0.754247	8.80978
7	43283199	43283199	-	0.0797338	0.745157	8.33856
7	43283233	43283233	-	0.0716951	0.736043	2.06186
7	43283235	43283235	-	0.78212	0.978433	0.505263
7	43283242	43283242	-	0.528596	0.937791	-1.34737
7	43283288	43283288	-	0.964603	0.978433	0.0488759
7	43283292	43283292	-	0.243733	0.837477	-0.775194
7	43291592	43291592	-	0.786898	0.978433	0.921014
7	43292489	43292489	-	0.592153	0.948102	-1.73745
7	43292580	43292580	-	0.319279	0.857717	4.31379
7	43292790	43292790	-	0.816614	0.978433	-0.500069
7	43292814	43292814	-	0.256832	0.837477	-1.81252
7	43292817	43292817	-	0.561289	0.944055	1.35975
7	43292867	43292867	-	0.621989	0.951945	0.966493
7	43311606	43311606	-	0.389465	0.892633	5.51993
7	43311685	43311685	-	0.196639	0.837477	-4.63798
7	43311721	43311721	-	0.392163	0.893863	-3.51391
7	43311823	43311823	-	0.256224	0.837477	-3.75146
7	43311854	43311854	-	0.321552	0.858994	-6.13995
7	43311876	43311876	-	0.282509	0.839871	-5.20616
7	43313231	43313231	-	0.532731	0.938804	-1.40082
7	43313273	43313273	-	0.971447	0.978433	-0.0745664
7	43313291	43313291	-	0.0286045	0.65426	-2.09424
7	43313307	43313307	-	0.746709	0.972486	-0.377929
7	43313324	43313324	-	0.855816	0.978433	0.294919
7	43313349	43313349	-	0.105542	0.754247	-1.65289
7	43313382	43313382	-	0.11609	0.758152	-2.22222
7	43313706	43313706	-	0.983924	0.978433	0.0753036
7	43313750	43313750	-	0.899786	0.978433	0.689061
7	43313765	43313765	-	0.448621	0.916369	-3.85093
7	43326211	43326211	-	0.352616	0.875212	6.44867
7	43343338	43343338	-	0.69425	0.96255	-2.79744
7	43343457	43343457	-	0.887949	0.978433	0.717861
7	43343477	43343477	-	0.161507	0.812129	-11.0998
7	43343525	43343525	-	0.694296	0.96255	-1.74482
7	43344168	43344168	-	0.977453	0.978433	0.190235
7	43344232	43344232	-	0.597275	0.948671	3.61446
7	43344448	43344448	-	0.980746	0.978433	-0.114423
7	43351285	43351285	-	0.990623	0.978433	-0.0670017
7	43351432	43351432	-	0.183752	0.837477	-7.05487
7	43351552	43351552	-	0.93872	0.978433	-0.565571
7	43351604	43351604	-	0.0552764	0.703256	10.8685
7	43353235	43353235	-	0.0538323	0.70053	-8.15874
7	43353347	43353347	-	0.0459366	0.68931	-8.36794
7	43353439	43353439	-	0.869382	0.978433	-0.520222
7	43353460	43353460	-	0.115505	0.758069	-5.40422
7	43353614	43353614	-	0.118937	0.759657	5.07447
7	43353631	43353631	-	0.907061	0.978433	-0.510204
7	43353950	43353950	-	0.232011	0.837477	4.6364
7	43354008	43354008	-	0.136569	0.777576	9.6413
7	43354036	43354036	-	0.0511249	0.69593	11.6031
7	43409305	43409305	-	0.806353	0.978433	-0.477607
7	43409397	43409397	-	0.912346	0.978433	1.31363
7	43422979	43422979	-	0.0870797	0.749565	-10.5133
7	43423051	43423051	-	0.0336628	0.668161	-11.4056
7	43423316	43423316	-	0.61292	0.95087	-0.497835
7	43423407	43423407	-	0.73619	0.970228	1.44562
7	43433263	43433263	-	0.191831	0.837477	-7.53918
7	43442877	43442877	-	0.000721801	0.284605	14.31
7	43442937	43442937	-	0.675482	0.959456	1.21137
7	43444196	43444196	-	0.172994	0.826598	1.72414
7	43444222	43444222	-	0.177948	0.832054	1.26582
7	43444247	43444247	-	0.308511	0.851904	-0.769231
7	43444259	43444259	-	0.294705	0.844876	-0.775194
7	43444275	43444275	-	0.299554	0.847069	-0.724638
7	43444328	43444328	-	0.0602319	0.713586	-1.875
7	43444331	43444331	-	0.861086	0.978433	-0.266768
7	43444398	43444398	-	0.830668	0.978433	0.213612
7	43444468	43444468	-	0.942214	0.978433	0.367647
7	43444541	43444541	-	0.899195	0.978433	0.975844
7	43444633	43444633	-	0.868491	0.978433	1.06487
7	43445003	43445003	-	0.172011	0.825326	-5.33003
7	43445032	43445032	-	0.244599	0.837477	-3.78737
7	43445037	43445037	-	0.845394	0.978433	-0.603356
7	43445119	43445119	-	0.267648	0.837486	-6.4463
7	43445191	43445191	-	0.511806	0.934497	4.702
7	43447017	43447017	-	0.640573	0.954369	-1.19516
7	43447255	43447255	-	0.537426	0.939577	1.59599
7	43447350	43447350	-	0.358917	0.878182	-2.37762
7	43447371	43447371	-	0.332442	0.864972	2.95377
7	43461991	43461991	-	0.272751	0.837767	-6.39433
7	43461999	43461999	-	0.681088	0.960443	-3.40252
7	43464928	43464928	-	0.696686	0.963044	3.50309
7	43464961	43464961	-	0.227707	0.837477	9.08163
7	43464974	43464974	-	0.125052	0.764646	5.45918
7	43465010	43465010	-	0.861216	0.978433	-0.528675
7	43465014	43465014	-	0.726283	0.968236	-1.67048
7	43465030	43465030	-	0.448515	0.916327	-3.06917
7	43465034	43465034	-	0.993989	0.978433	0.021796
7	43465052	43465052	-	0.734937	0.969942	1
7	43465087	43465087	-	0.197079	0.837477	4.89718
7	43465129	43465129	-	0.0201142	0.624334	3.125
7	43465144	43465144	-	0.398982	0.896888	-2.23285
7	43465223	43465223	-	0.455873	0.919168	-2.02222
7	43465228	43465228	-	0.954371	0.978433	-0.148763
7	43465232	43465232	-	0.410162	0.901307	2.11473
7	43465255	43465255	-	0.851201	0.978433	0.575751
7	43465260	43465260	-	0.830356	0.978433	-0.503663
7	43465276	43465276	-	0.644752	0.954826	-0.956399
7	43465283	43465283	-	0.0725217	0.73718	2.77778
7	43465291	43465291	-	0.192994	0.837477	1.53846
7	43466610	43466610	-	0.673223	0.959091	-0.811856
7	43466619	43466619	-	0.0266456	0.646917	3.84615
7	43470705	43470705	-	0.954272	0.978433	-0.479675
7	43470719	43470719	-	0.696561	0.963029	-2.27625
7	43475183	43475183	-	0.180313	0.834419	9.9718
7	43475416	43475416	-	0.348997	0.87347	-4.45684
7	43475522	43475522	-	0.507222	0.933323	1.73207
7	43475538	43475538	-	0.655263	0.956545	-1.31294
7	43475617	43475617	-	0.596582	0.948464	-2.08536
7	43475674	43475674	-	0.97193	0.978433	0.17374
7	43476082	43476082	-	0.969002	0.978433	-0.281863
7	43476141	43476141	-	0.211293	0.837477	-7.61905
7	43476153	43476153	-	0.694099	0.96254	2.07187
7	43476185	43476185	-	0.967255	0.978433	0.269443
7	43476219	43476219	-	0.0918967	0.751492	-10.6648
7	43476293	43476293	-	0.926945	0.978433	0.57783
7	43476300	43476300	-	0.379687	0.888241	-5.54198
7	43489070	43489070	-	0.337252	0.867538	-7.29231
7	43489162	43489162	-	0.297674	0.846129	-5.05952
7	43490588	43490588	-	0.0846598	0.747985	7.48955
7	43495644	43495644	-	0.746478	0.972462	0.482456
7	43495671	43495671	-	0.29888	0.846798	2.31944
7	43495678	43495678	-	0.153958	0.802781	3.52941
7	43547649	43547649	-	0.22193	0.837477	-4.98964
7	43547660	43547660	-	0.297493	0.846044	-3.79024
7	43547666	43547666	-	0.883942	0.978433	-0.652109
7	43547711	43547711	-	0.392447	0.893988	-3.67903
7	43547726	43547726	-	0.366332	0.88157	-3.54348
7	43561931	43561931	-	0.431522	0.910479	-4.80292
7	43561958	43561958	-	0.476477	0.925576	3.85415
7	43562751	43562751	-	0.112339	0.75641	-2.40964
7	43562771	43562771	-	0.237969	0.837477	-1.25
7	43563161	43563161	-	0.980424	0.978433	-0.0514447
7	43563195	43563195	-	0.37897	0.887886	2.56908
7	43579519	43579519	-	0.0462958	0.689388	3.125
7	43579533	43579533	-	0.702967	0.963905	0.676393
7	43579539	43579539	-	0.1862	0.837477	-1.72414
7	43579590	43579590	-	0.666101	0.958073	0.887097
7	43579616	43579616	-	0.0558666	0.704577	2.27273
7	43579637	43579637	-	0.780276	0.97839	0.374231
7	43579649	43579649	-	0.705549	0.964422	-0.879121
7	43579719	43579719	-	0.26759	0.837486	-0.970874
7	43579730	43579730	-	0.220812	0.837477	1.0989
7	43579791	43579791	-	0.0521818	0.697056	-2.75229
7	43579809	43579809	-	0.223246	0.837477	1.04167
7	43580245	43580245	-	0.832681	0.978433	-0.244096
7	43580265	43580265	-	0.26117	0.837477	0.724638
7	43580394	43580394	-	0.272507	0.83771	-2.32684
7	43580447	43580447	-	0.63214	0.953309	-2.05224
7	43580554	43580554	-	0.0248432	0.641505	-4.74756
7	43580614	43580614	-	0.646068	0.954997	2.86425
7	43601971	43601971	-	0.869692	0.978433	0.477454
7	43602031	43602031	-	0.621425	0.951858	-0.872211
7	43602111	43602111	-	0.462178	0.921237	-3.63459
7	43602214	43602214	-	0.735114	0.969974	1.25404
7	43605594	43605594	-	0.143962	0.788286	-9.04558
7	43605598	43605598	-	0.996765	0.978433	0.020475
7	43605721	43605721	-	0.295158	0.845006	-4.4756
7	43605780	43605780	-	0.399907	0.89729	-3.664
7	43605962	43605962	-	0.391315	0.893565	-4.82852
7	43606011	43606011	-	0.080876	0.745773	6.94381
7	43606049	43606049	-	0.203859	0.837477	6.78571
7	43606793	43606793	-	0.46487	0.921866	-5.54414
7	43606851	43606851	-	0.725207	0.96813	1.7826
7	43606880	43606880	-	0.14143	0.784358	8.0228
7	43606924	43606924	-	0.844455	0.978433	-0.795455
7	43606926	43606926	-	0.303627	0.849189	4.4807
7	43606956	43606956	-	0.95738	0.978433	0.180759
7	43606984	43606984	-	0.4427	0.914608	3.60335
7	43606988	43606988	-	0.388157	0.892039	2.71912
7	43607004	43607004	-	0.934478	0.978433	-0.359675
7	43607030	43607030	-	0.700615	0.963583	-1.63164
7	43607052	43607052	-	0.881646	0.978433	0.478469
7	43607059	43607059	-	0.136555	0.777576	-4.3146
7	43607111	43607111	-	0.0847199	0.748113	1.44928
7	43607121	43607121	-	0.827197	0.978433	-0.496347
7	43607130	43607130	-	0.41372	0.903108	-1.33632
7	43607135	43607135	-	0.0845047	0.747898	1.72414
7	43607151	43607151	-	0.749772	0.973159	-0.746855
7	43607162	43607162	-	0.223593	0.837477	1.13636
7	43607365	43607365	-	0.897172	0.978433	-0.42961
7	43607421	43607421	-	0.540059	0.940099	-1.45366
7	43607425	43607425	-	0.380335	0.888617	3.62319
7	43607479	43607479	-	0.683403	0.960836	-1.47799
7	43607505	43607505	-	0.0147711	0.594764	9.1209
7	43607540	43607540	-	0.824686	0.978433	0.501253
7	43608413	43608413	-	0.573276	0.945512	-4.29307
7	43608454	43608454	-	0.839498	0.978433	-1.33628
7	43647347	43647347	-	0.179804	0.833995	-5.22977
7	43647431	43647431	-	0.0835726	0.746912	-3.35784
7	43647506	43647506	-	0.0159067	0.601688	-7.49601
7	43647529	43647529	-	0.715494	0.9663	-2.17503
7	43648467	43648467	-	0.936283	0.978433	-0.589102
7	43671788	43671788	-	0.0372915	0.675686	2.38095
7	43671790	43671790	-	0.430876	0.910199	-1.48125
7	43671796	43671796	-	0.0199604	0.624334	-3.1746
7	43671841	43671841	-	0.710304	0.965238	-0.830928
7	43671854	43671854	-	0.259395	0.837477	-0.884956
7	43671859	43671859	-	0.0519536	0.696966	-2.7027
7	43672065	43672065	-	0.490634	0.929322	1.0018
7	43672096	43672096	-	0.717601	0.966676	-0.942344
7	43672105	43672105	-	0.434398	0.911537	-1.14183
7	43672127	43672127	-	0.126917	0.766242	-1.19048
7	43672163	43672163	-	0.432439	0.910869	0.856642
7	43672183	43672183	-	0.861672	0.978433	0.214988
7	43672185	43672185	-	0.883006	0.978433	-0.234637
7	43672225	43672225	-	0.234668	0.837477	1.50266
7	43672419	43672419	-	0.910097	0.978433	0.227461
7	43672431	43672431	-	0.0958884	0.75187	-1.85185
7	43672446	43672446	-	0.557725	0.943043	0.763359
7	43672457	43672457	-	0.251186	0.837477	-0.649351
7	43672524	43672524	-	0.818791	0.978433	-0.20608
7	43672529	43672529	-	0.913504	0.978433	-0.112782
7	43672622	43672622	-	0.718017	0.966738	-0.367557
7	43672700	43672700	-	0.917553	0.978433	0.0854526
7	43672718	43672718	-	0.0984172	0.753258	3.79257
7	43673182	43673182	-	0.214327	0.837477	7.54944
7	43673293	43673293	-	0.393349	0.894424	-5
7	43673336	43673336	-	0.483037	0.927297	4.70328
7	43673361	43673361	-	0.630256	0.953086	-3.27693
7	43675176	43675176	-	0.226398	0.837477	6.71798
7	43675188	43675188	-	0.713078	0.965833	1.17467
7	43675191	43675191	-	0.402596	0.898468	6.2069
7	43675197	43675197	-	0.405989	0.89977	5.34327
7	43675210	43675210	-	0.553656	0.942684	2.15749
7	43675217	43675217	-	0.892664	0.978433	-0.491551
7	43678361	43678361	-	0.795809	0.978433	-0.877483
7	43678378	43678378	-	0.123557	0.76341	-7.19839
7	43680982	43680982	-	0.525863	0.93718	3.82243
7	43682509	43682509	-	0.586087	0.947359	-4.52196
7	43773112	43773112	-	0.80232	0.978433	-1.50376
7	43773154	43773154	-	0.95775	0.978433	-0.294118
7	43782582	43782582	-	0.500129	0.931632	-1.59299
7	43782599	43782599	-	0.851477	0.978433	0.424826
7	43782622	43782622	-	0.841617	0.978433	-0.40404
7	43782640	43782640	-	0.241743	0.837477	-2.12454
7	43782665	43782665	-	0.0417262	0.681958	-2.94118
7	43782680	43782680	-	0.308388	0.851866	1.76241
7	43787707	43787707	-	0.960512	0.978433	-0.191342
7	43787787	43787787	-	0.755393	0.974129	-2.27941
7	43796179	43796179	-	0.21574	0.837477	-5.71237
7	43796233	43796233	-	0.538658	0.939803	-2.87033
7	43796249	43796249	-	0.56308	0.944112	3.3501
7	43796253	43796253	-	0.580926	0.946735	4.51128
7	43796271	43796271	-	0.208122	0.837477	-7.83333
7	43796286	43796286	-	0.883322	0.978433	-0.558775
7	43796318	43796318	-	0.00441657	0.474073	10.3435
7	43796391	43796391	-	0.560454	0.94379	1.68864
7	43796503	43796503	-	0.809146	0.978433	-0.441519
7	43796938	43796938	-	0.938354	0.978433	0.118497
7	43796968	43796968	-	0.855266	0.978433	0.534022
7	43796985	43796985	-	0.543318	0.940714	-0.66579
7	43797012	43797012	-	0.352344	0.875124	-0.970804
7	43797152	43797152	-	0.114675	0.757464	1.6
7	43808182	43808182	-	0.790284	0.978433	-1.68372
7	43808193	43808193	-	0.356018	0.876924	-7.58197
7	43808214	43808214	-	0.181299	0.835629	8.93813
7	43808260	43808260	-	0.00748542	0.5246	10.5587
7	43808266	43808266	-	0.656494	0.956627	3.23221
7	43808294	43808294	-	0.396315	0.895618	-2.71632
7	43808319	43808319	-	0.492975	0.929914	-3.62111
7	43873403	43873403	-	0.264777	0.837477	-1.19048
7	43873461	43873461	-	0.260608	0.837477	-3.35405
7	43873474	43873474	-	0.885836	0.978433	0.30918
7	43873538	43873538	-	0.666206	0.9581	0.948116
7	43873572	43873572	-	0.317697	0.857083	2.6963
7	43873600	43873600	-	0.284721	0.840566	-5.58699
7	43873606	43873606	-	0.0207862	0.626277	-14.5
7	43894746	43894746	-	0.749644	0.973159	-2
7	43894761	43894761	-	0.889279	0.978433	-0.890106
7	43894796	43894796	-	0.247439	0.837477	-3.81015
7	43894804	43894804	-	0.398905	0.896809	3.11667
7	43894906	43894906	-	0.928274	0.978433	0.163833
7	43920012	43920012	-	0.482515	0.927067	1.88014
7	43920025	43920025	-	0.661395	0.957495	-0.861837
7	43920072	43920072	-	0.248768	0.837477	1.85639
7	43920104	43920104	-	0.581405	0.946775	0.626917
7	43920172	43920172	-	0.100987	0.753755	1.16279
7	43920204	43920204	-	0.574754	0.945752	0.693277
7	43926220	43926220	-	0.209956	0.837477	10.0899
7	43942331	43942331	-	0.700836	0.963618	1.86392
7	44086310	44086310	-	0.689653	0.961843	2.49084
7	44086389	44086389	+	0.886742	0.978433	-1.04022
7	44086402	44086402	+	0.680046	0.960256	2.4257
7	44086424	44086424	+	0.419786	0.905454	-2.76929
7	44086429	44086429	+	0.72721	0.968424	-1.53711
7	44086456	44086456	+	0.811836	0.978433	-0.576476
7	44086463	44086463	+	0.322051	0.859347	3.82564
7	44086473	44086473	+	0.616974	0.951282	1.51589
7	44086484	44086484	+	0.942834	0.978433	-0.228278
7	44086486	44086486	+	0.154076	0.802883	3.69231
7	44086510	44086510	+	0.722575	0.967591	1.12782
7	44086518	44086518	+	0.350186	0.874153	-2.20588
7	44086519	44086519	-	0.834829	0.978433	0.987842
7	44086535	44086535	+	0.483192	0.927325	3.85007
7	44086536	44086536	-	0.651075	0.955642	3.1795
7	44112338	44112338	-	0.0610697	0.715631	12.1667
7	44112353	44112353	-	0.54839	0.94181	2.85052
7	44112378	44112378	-	0.437388	0.912817	4.16476
7	44112446	44112446	-	0.893712	0.978433	-1.06589
7	44221660	44221660	-	0.219849	0.837477	10
7	44221670	44221670	-	0.666224	0.958101	2.90495
7	44222475	44222475	-	0.233059	0.837477	7.77414
7	44222532	44222532	-	0.466147	0.922344	4.81668
7	44222595	44222595	-	0.313715	0.854966	7.46988
7	44225023	44225023	-	0.758676	0.974637	-1.31038
7	44225814	44225814	-	0.71585	0.966364	1.65622
7	44229740	44229740	-	0.821013	0.978433	1.42024
7	44236477	44236477	-	0.359805	0.878658	3.9931
7	44236506	44236506	-	0.765845	0.975975	1.67521
7	44236528	44236528	-	0.684562	0.961118	-2.18324
7	44236534	44236534	-	0.2376	0.837477	-5.21503
7	44236551	44236551	-	0.224126	0.837477	6.5415
7	44236596	44236596	-	0.167811	0.819872	6.48327
7	44236641	44236641	-	0.299936	0.84735	-6.4932
7	44240297	44240297	-	0.818217	0.978433	1.52047
7	44246579	44246579	-	0.237418	0.837477	0.636943
7	44246621	44246621	-	0.212548	0.837477	0.657895
7	44246657	44246657	-	0.343716	0.870608	-1.29173
7	44246666	44246666	-	0.924515	0.978433	0.112164
7	44246689	44246689	-	0.72309	0.967659	-0.583804
7	44246703	44246703	-	0.28352	0.840118	-0.943396
7	44246712	44246712	-	0.87802	0.978433	0.282906
7	44246969	44246969	-	0.22241	0.837477	0.847458
7	44246971	44246971	-	0.868775	0.978433	-0.347668
7	44246975	44246975	-	0.533392	0.938928	0.958974
7	44246981	44246981	-	0.0570555	0.706766	-1.92308
7	44247004	44247004	-	0.835958	0.978433	0.408518
7	44247012	44247012	-	0.135162	0.775833	-1.0929
7	44247018	44247018	-	0.841583	0.978433	0.17819
7	44247028	44247028	-	0.483898	0.927546	1.01112
7	44247043	44247043	-	0.713328	0.965897	-0.398958
7	44247069	44247069	-	0.126894	0.766208	-1.34228
7	44247100	44247100	-	0.277132	0.838307	-0.826446
7	44247354	44247354	-	0.66655	0.95817	-0.888889
7	44247359	44247359	-	0.260372	0.837477	-1.0989
7	44247387	44247387	-	0.880434	0.978433	0.214505
7	44247407	44247407	-	0.0526692	0.69822	-2.85714
7	44247524	44247524	-	0.481989	0.926887	-1.47853
7	44247730	44247730	-	0.312615	0.854375	-2.27559
7	44253606	44253606	-	0.0949445	0.75187	-8.4127
7	44253627	44253627	-	0.176994	0.831163	9.42146
7	44253795	44253795	-	0.567537	0.94483	2.26048
7	44262504	44262504	-	0.889956	0.978433	-0.453515
7	44262686	44262686	-	0.808986	0.978433	1.68011
7	44262757	44262757	-	0.172051	0.825336	-2.42982
7	44262785	44262785	-	0.00923233	0.54857	-2.74725
7	44262803	44262803	-	0.342874	0.870398	-1.16279
7	44262818	44262818	-	0.949682	0.978433	-0.0980392
7	44262820	44262820	-	0.683724	0.960909	-0.676964
7	44262858	44262858	-	0.299037	0.846851	-1.59928
7	44262866	44262866	-	0.895617	0.978433	0.30183
7	44262870	44262870	-	0.87215	0.978433	0.242569
7	44262872	44262872	-	0.0816994	0.746447	1.3245
7	44262935	44262935	-	0.989888	0.978433	-0.0139795
7	44262953	44262953	-	0.980714	0.978433	0.0382003
7	44262963	44262963	-	0.117304	0.75874	-2.55997
7	44263139	44263139	-	0.603942	0.949532	-1.00932
7	44263154	44263154	-	0.0430173	0.684834	5.10204
7	44263166	44263166	-	0.637389	0.954036	-1.90217
7	44263176	44263176	-	0.343012	0.870453	4.45736
7	44276454	44276454	-	0.0916597	0.751365	-10.5487
7	44276502	44276502	-	0.617445	0.951309	1.65946
7	44276504	44276504	-	0.668494	0.958421	2.06652
7	44276535	44276535	-	0.689187	0.961761	2.19846
7	44276540	44276540	-	0.807208	0.978433	-1.04416
7	44276608	44276608	-	0.800514	0.978433	-1.41287
7	44276618	44276618	-	0.870064	0.978433	0.585169
7	44276688	44276688	-	0.83527	0.978433	0.974293
7	44277586	44277586	-	0.982165	0.978433	0.181406
7	44303961	44303961	-	0.0539339	0.700705	7.35171
7	44303977	44303977	-	0.249765	0.837477	-4.4955
7	44304050	44304050	-	0.590878	0.94804	3.06815
7	44304188	44304188	-	0.877834	0.978433	0.827155
7	44304277	44304277	-	0.761298	0.975105	1.35319
7	44304535	44304535	-	0.0179278	0.614694	-4.42478
7	44304573	44304573	-	0.125795	0.765584	-1.68067
7	44304576	44304576	-	0.067165	0.728721	2.1978
7	44304604	44304604	-	0.890445	0.978433	0.157563
7	44304607	44304607	-	0.121093	0.761019	-1.45985
7	44304625	44304625	-	0.608127	0.950291	-0.951177
7	44304640	44304640	-	0.557531	0.943043	-1.23563
7	44304643	44304643	-	0.834393	0.978433	0.320513
7	44304659	44304659	-	0.479946	0.926267	-1.2544
7	44304680	44304680	-	0.52861	0.937791	0.904466
7	44304694	44304694	-	0.232197	0.837477	0.917431
7	44304717	44304717	-	0.60624	0.950032	-0.913043
7	44304739	44304739	-	0.104604	0.754247	-2.24719
7	44304748	44304748	-	0.499576	0.931563	1.4411
7	44305597	44305597	-	0.908368	0.978433	0.201926
7	44305603	44305603	-	0.922655	0.978433	0.155682
7	44305620	44305620	-	0.68733	0.961555	-0.908153
7	44306508	44306508	-	0.209178	0.837477	-7.86735
7	44306639	44306639	-	0.0917826	0.751365	-13.5663
7	44317836	44317836	-	0.368095	0.882498	1.92984
7	44317841	44317841	-	0.712424	0.965768	1.21569
7	44317880	44317880	-	0.114125	0.75715	7.65797
7	44317951	44317951	-	0.582806	0.946908	2.57659
7	44318275	44318275	-	0.154799	0.803478	8.98675
7	44318334	44318334	-	0.852007	0.978433	0.708333
7	44324161	44324161	-	0.793501	0.978433	1.63478
7	44324244	44324244	-	0.423659	0.907054	5.18356
7	44334302	44334302	-	0.646047	0.95499	2.90169
7	44334314	44334314	-	0.681734	0.960565	-3.28657
7	44334337	44334337	-	0.0323242	0.665295	13.1771
7	44334391	44334391	-	0.95582	0.978433	-0.406504
7	44334423	44334423	-	0.181591	0.835766	9.35452
7	44334988	44334988	-	0.700138	0.963521	-2.35129
7	44335036	44335036	-	0.486993	0.928433	-5.46275
7	44341287	44341287	-	0.507398	0.93334	-3.25645
7	44341294	44341294	-	0.52512	0.937155	-3.04852
7	44341304	44341304	-	0.095534	0.75187	-7.71998
7	44341309	44341309	-	0.744151	0.971937	-1.07235
7	44341317	44341317	-	0.90098	0.978433	-0.460418
7	44341331	44341331	-	0.254391	0.837477	5.09899
7	44341336	44341336	-	0.510441	0.934232	-3.66162
7	44349146	44349146	-	0.621633	0.95191	2.46914
7	44350173	44350173	-	0.954253	0.978433	-0.445219
7	44350834	44350834	-	0.299712	0.847203	-6.66667
7	44351230	44351230	-	0.396027	0.895469	-1.99961
7	44351271	44351271	-	0.246418	0.837477	-0.649351
7	44351326	44351326	-	0.968913	0.978433	-0.0367767
7	44351367	44351367	-	0.19827	0.837477	-3.03603
7	44351378	44351378	-	0.33371	0.865618	1.19396
7	44351476	44351476	-	0.395113	0.895177	2.46372
7	44356838	44356838	-	0.317643	0.85704	-4.63184
7	44356857	44356857	-	0.866729	0.978433	0.420712
7	44356872	44356872	-	0.962325	0.978433	0.0680272
7	44356893	44356893	-	0.538885	0.939903	1.37408
7	44356941	44356941	-	0.915497	0.978433	0.267857
7	44356951	44356951	-	0.409121	0.901176	2.27002
7	44356958	44356958	-	0.750729	0.973342	-0.706605
7	44356968	44356968	-	0.683724	0.960909	-0.724002
7	44356972	44356972	-	0.747493	0.972629	-0.757576
7	44356989	44356989	-	0.508257	0.933541	1.66667
7	44357002	44357002	-	0.251582	0.837477	6.72215
7	44357008	44357008	-	0.123113	0.762984	-2.32558
7	44357029	44357029	-	0.889326	0.978433	0.24024
7	44360236	44360236	-	0.305296	0.850282	2.84946
7	44360251	44360251	-	0.853202	0.978433	-0.553294
7	44360263	44360263	-	0.970467	0.978433	0.0990688
7	44360285	44360285	-	0.0402322	0.679877	-3.22581
7	44360288	44360288	-	0.394728	0.895111	-2.39492
7	44360530	44360530	-	0.00807455	0.532431	-5.49451
7	44360658	44360658	-	0.567302	0.944777	-0.494821
7	44360674	44360674	-	0.893987	0.978433	-0.197977
7	44360743	44360743	-	0.125007	0.764588	-4.01207
7	44361306	44361306	-	0.689703	0.961843	2.17391
7	44361329	44361329	-	0.668638	0.958421	-2.60552
7	44373613	44373613	-	0.976706	0.978433	0.0420168
7	44373672	44373672	-	0.986518	0.978433	0.0283457
7	44373729	44373729	-	0.227929	0.837477	0.719424
7	44373736	44373736	-	0.355211	0.876427	-4.71047
7	44373751	44373751	-	0.155602	0.804398	-3.21152
7	44373788	44373788	-	0.045068	0.688331	-3.46737
7	44373903	44373903	-	0.91489	0.978433	0.178851
7	44373950	44373950	-	0.150754	0.79812	2.48504
7	44374456	44374456	-	0.326838	0.86207	-2.53799
7	44374500	44374500	-	0.0396991	0.679207	2.04082
7	44374513	44374513	-	0.356074	0.876942	1.31976
7	44374545	44374545	-	0.278609	0.838946	-1.54531
7	44374562	44374562	-	0.312505	0.854257	-1.37363
7	44374569	44374569	-	0.333614	0.865603	1.08929
7	44374576	44374576	-	0.167448	0.819558	-2.18995
7	44374610	44374610	-	0.87143	0.978433	0.57065
7	44374674	44374674	-	0.220988	0.837477	-2.03135
7	44375387	44375387	-	0.617053	0.951284	2.2069
7	44375477	44375477	-	0.816069	0.978433	-0.997881
7	44375849	44375849	-	0.731464	0.969322	-2.01487
7	44375984	44375984	-	0.694829	0.962641	-2.20503
7	44376003	44376003	-	0.732908	0.969625	1.83658
7	44382955	44382955	-	0.530453	0.938138	3.56489
7	44382996	44382996	-	0.543407	0.940748	-3.01757
7	44383078	44383078	-	0.594814	0.948256	-2.75676
7	44384449	44384449	-	0.184975	0.837477	1.65289
7	44384492	44384492	-	0.0988784	0.753258	1.6129
7	44385507	44385507	-	0.0282631	0.65289	9.27321
7	44385761	44385761	-	0.890108	0.978433	-0.56391
7	44385847	44385847	-	0.695979	0.962873	-1.80788
7	44398770	44398770	-	0.945754	0.978433	0.429727
7	44399039	44399039	-	0.552408	0.942478	-4.35288
7	44405471	44405471	-	0.690393	0.961954	-0.563446
7	44405486	44405486	-	0.621011	0.951786	0.806364
7	44405876	44405876	-	0.0656213	0.725921	2.63158
7	44405878	44405878	-	0.436768	0.912504	-1.7013
7	44405902	44405902	-	0.117998	0.759303	-2.08333
7	44405919	44405919	-	0.892701	0.978433	0.23912
7	44428083	44428083	-	0.946841	0.978433	-0.235344
7	44428182	44428182	-	0.0691986	0.732014	4.86309
7	44428208	44428208	-	0.563995	0.944336	-1.24441
7	44428241	44428241	-	0.763411	0.975608	-0.427921
7	44428273	44428273	-	0.769726	0.976611	0.733838
7	44428336	44428336	-	0.232883	0.837477	3.30688
7	44428358	44428358	-	0.349154	0.8736	2.31293
7	44429727	44429727	-	0.314251	0.85518	-3.31449
7	44429748	44429748	-	0.635427	0.953836	-1.83932
7	44429750	44429750	-	0.90536	0.978433	0.359239
7	44429755	44429755	-	0.0896958	0.750853	-4.91604
7	44429794	44429794	-	0.40417	0.899067	-4.86205
7	44429946	44429946	-	0.421272	0.9059	-3.8134
7	44436511	44436511	-	0.992081	0.978433	0.0517598
7	44444222	44444222	-	0.705582	0.964432	-2.42529
7	44444248	44444248	-	0.686744	0.961449	3.33978
7	44445150	44445150	-	0.0850115	0.748389	-5.44092
7	44445181	44445181	-	0.667337	0.958274	2.48511
7	44445221	44445221	-	0.219239	0.837477	-5.68182
7	44445227	44445227	-	0.332375	0.864952	-4.3987
7	44445230	44445230	-	0.256253	0.837477	-4.7736
7	44445242	44445242	-	0.996002	0.978433	-0.0226244
7	44445317	44445317	-	0.583285	0.947021	2.8083
7	44445321	44445321	-	0.83364	0.978433	-0.95896
7	44445974	44445974	-	0.662229	0.957602	2.83325
7	44446159	44446159	-	0.584979	0.94722	-2.55271
7	44446178	44446178	-	0.518868	0.936021	-2.69231
7	44446198	44446198	-	0.646632	0.955127	-2.8536
7	44446209	44446209	-	0.119541	0.760225	-11.5132
7	44458942	44458942	-	0.334782	0.866056	5.78537
7	44459059	44459059	-	0.525754	0.937155	3.68776
7	44459181	44459181	-	0.258787	0.837477	7.21074
7	44459269	44459269	-	0.0532318	0.69897	-7.75041
7	44459332	44459332	-	0.0438988	0.686379	10.7579
7	44459360	44459360	-	0.0361991	0.673603	15.4044
7	44459429	44459429	-	0.645152	0.954858	3.4965
7	44467469	44467469	-	0.621775	0.951919	-1.73252
7	44467474	44467474	-	0.195486	0.837477	-5.05698
7	44467582	44467582	-	0.317441	0.856907	5.57841
7	44467803	44467803	-	0.0951165	0.75187	-1.29032
7	44467808	44467808	-	0.103534	0.754247	-1.91083
7	44467847	44467847	-	0.716135	0.966438	-0.751342
7	44467886	44467886	-	0.932731	0.978433	0.108805
7	44467888	44467888	-	0.745894	0.972271	-0.686456
7	44469184	44469184	-	0.970038	0.978433	0.231114
7	44469269	44469269	-	0.349099	0.873567	-4.97618
7	44469304	44469304	-	0.957194	0.978433	-0.22708
7	44469339	44469339	-	0.967444	0.978433	0.124016
7	44469418	44469418	-	0.412086	0.902274	-1.33832
7	44483025	44483025	-	0.835764	0.978433	-0.869822
7	44485129	44485129	-	0.0370068	0.675194	-9.22242
7	44494920	44494920	-	0.73434	0.969832	1.23268
7	44494929	44494929	-	0.262387	0.837477	-3.44881
7	44494959	44494959	-	0.180379	0.834536	-6.84122
7	44495078	44495078	-	0.085171	0.748403	-4.54527
7	44495083	44495083	-	0.852872	0.978433	0.685484
7	44495133	44495133	-	0.0220541	0.630938	-9.90963
7	44495175	44495175	-	0.111668	0.756307	-5.75573
7	44495244	44495244	-	0.611113	0.950562	-2.8675
7	44495343	44495343	-	0.355638	0.876748	-6.17613
7	44495833	44495833	-	0.963932	0.978433	-0.202938
7	44496999	44496999	-	0.869367	0.978433	-1.09865
7	44497028	44497028	-	0.82935	0.978433	-0.649505
7	44497046	44497046	-	0.885246	0.978433	0.465116
7	44497054	44497054	-	0.487067	0.92846	2.01025
7	44497059	44497059	-	0.661821	0.957586	-0.614251
7	44497069	44497069	-	0.36351	0.880209	-2.79221
7	44497090	44497090	-	0.0876058	0.749782	4.47619
7	44497125	44497125	-	0.405555	0.899638	-1.9786
7	44497891	44497891	-	0.6173	0.951309	2.35235
7	44498039	44498039	-	0.841076	0.978433	-0.667214
7	44498047	44498047	-	0.925012	0.978433	0.235479
7	44498902	44498902	-	0.717307	0.966652	-1.45618
7	44498907	44498907	-	0.343139	0.87047	4.78839
7	44499401	44499401	-	0.728785	0.968842	-2.62024
7	44499481	44499481	-	0.0748015	0.740104	-14.2857
7	44528543	44528543	-	0.166996	0.819231	-10.3188
7	44532781	44532781	-	0.575446	0.945855	-3.83873
7	44532807	44532807	-	0.00677917	0.51623	-11.4237
7	44532811	44532811	-	0.00564151	0.498596	-6.94444
7	44548692	44548692	-	0.887312	0.978433	0.189871
7	44548705	44548705	-	0.0582602	0.709839	-1.66667
7	44548710	44548710	-	0.108156	0.754644	2.14404
7	44548719	44548719	-	0.115979	0.758152	-1.15607
7	44548721	44548721	-	0.20618	0.837477	0.684932
7	44548725	44548725	-	0.211908	0.837477	0.675676
7	44548729	44548729	-	0.0131269	0.581654	2.7027
7	44548756	44548756	-	0.558609	0.943265	0.81923
7	44548775	44548775	-	0.644164	0.954777	-0.793362
7	44548787	44548787	-	0.664773	0.957931	0.783476
7	44548790	44548790	-	0.251202	0.837477	0.909091
7	44548793	44548793	-	0.26635	0.837477	2.67963
7	44548813	44548813	-	0.966689	0.978433	0.112388
7	44548815	44548815	-	0.972412	0.978433	0.0610948
7	44553072	44553072	-	0.989252	0.978433	-0.0516956
7	44553099	44553099	-	0.0626664	0.719244	5.85449
7	44559316	44559316	-	0.430608	0.910009	-4.33884
7	44559334	44559334	-	0.854398	0.978433	-0.684932
7	44559342	44559342	-	0.921285	0.978433	0.375815
7	44588051	44588051	-	0.671291	0.958722	-2.91262
7	44588099	44588099	-	0.257907	0.837477	8.6646
7	44588121	44588121	-	0.826303	0.978433	1.61541
7	44588183	44588183	-	0.285026	0.840659	5.90909
7	44588364	44588364	-	0.567489	0.9448	1.71429
7	44588382	44588382	-	0.619096	0.951589	3.73792
7	44588406	44588406	-	0.962582	0.978433	0.0882145
7	44588438	44588438	-	0.45169	0.917362	2.35327
7	44588447	44588447	-	0.0456498	0.688863	-7.56303
7	44588500	44588500	-	0.969907	0.978433	-0.129765
7	44588524	44588524	-	0.363446	0.880175	3.53009
7	44588557	44588557	-	0.253219	0.837477	4.65368
7	44589448	44589448	-	0.303822	0.849305	1.95895
7	44589458	44589458	-	0.054682	0.702051	-2.06897
7	44589479	44589479	-	0.900943	0.978433	0.240867
7	44589487	44589487	-	0.219314	0.837477	-1.64531
7	44589493	44589493	-	0.300505	0.847677	1.48775
7	44589568	44589568	-	0.805938	0.978433	1.09546
7	44589620	44589620	-	0.0552751	0.703256	-4.31053
7	44589637	44589637	-	0.314009	0.855145	-3.24664
7	44589785	44589785	-	0.161095	0.811678	-2.69897
7	44589813	44589813	-	0.722633	0.967595	0.713405
7	44589887	44589887	-	0.835055	0.978433	0.844173
7	44589891	44589891	-	0.115349	0.75803	-5.68765
7	44589902	44589902	-	0.673743	0.959171	-2.14568
7	44589918	44589918	-	0.552258	0.942431	-2.01404
7	44589925	44589925	-	0.782583	0.978433	-1.32992
7	44590117	44590117	-	0.107966	0.754568	-7.88606
7	44590132	44590132	-	0.601647	0.94924	-1.67218
7	44590137	44590137	-	0.656903	0.956729	-1.32797
7	44590201	44590201	-	0.717998	0.966738	1.45443
7	44590238	44590238	-	0.785607	0.978433	-0.605936
7	44590240	44590240	-	0.570192	0.945156	1.37395
7	44590275	44590275	-	0.996644	0.978433	-0.0251383
7	44590630	44590630	-	0.772023	0.976946	1.11111
7	44590705	44590705	-	0.70791	0.96484	-1.01449
7	44590720	44590720	-	0.279766	0.839214	-3.75667
7	44590728	44590728	-	0.422843	0.906698	2.98137
7	44591368	44591368	-	0.0417797	0.681958	-2.94118
7	44591375	44591375	-	0.0864675	0.749162	-1.86916
7	44591381	44591381	-	0.247295	0.837477	0.854701
7	44591386	44591386	-	0.639477	0.954237	0.716925
7	44591393	44591393	-	0.561797	0.94411	1.46321
7	44591423	44591423	-	0.251701	0.837477	0.746269
7	44591428	44591428	-	0.278329	0.838787	-2.94713
7	44591432	44591432	-	0.385311	0.890881	-1.72746
7	44591460	44591460	-	0.896885	0.978433	-0.351732
7	44591469	44591469	-	0.308455	0.851882	-2.31747
7	44591474	44591474	-	0.247368	0.837477	1.05263
7	44591808	44591808	-	0.920005	0.978433	0.199362
7	44592520	44592520	-	0.567051	0.944725	1.95867
7	44592602	44592602	-	0.032576	0.66568	-6.36517
7	44592620	44592620	-	0.811793	0.978433	-1.12737
7	44592636	44592636	-	0.427587	0.908537	-3.83648
7	44592677	44592677	-	0.414518	0.903437	-6.06607
7	44592709	44592709	-	0.257461	0.837477	-5.37241
7	44593565	44593565	-	0.9544	0.978433	-0.363749
7	44593628	44593628	-	0.420712	0.9058	-2.12935
7	44593672	44593672	-	0.185916	0.837477	-8.18513
7	44593713	44593713	-	0.580024	0.946566	3.57885
7	44594269	44594269	-	0.0972386	0.752644	-3.71078
7	44594346	44594346	-	0.0206221	0.62569	-16.3139
7	44594380	44594380	-	0.26203	0.837477	-5.06044
7	44594472	44594472	-	0.512206	0.934598	-0.799623
7	44594490	44594490	-	0.648276	0.955369	0.432388
7	44594654	44594654	-	0.434503	0.911546	-3.97727
7	44594674	44594674	-	0.57335	0.945512	-2.69262
7	44603463	44603463	-	0.584535	0.947142	-2.23285
7	44603507	44603507	-	0.133427	0.773933	3.46345
7	44603520	44603520	-	0.821755	0.978433	-0.7256
7	44603544	44603544	-	0.115799	0.758152	-1.90476
7	44603608	44603608	-	0.208276	0.837477	1.17647
7	44603636	44603636	-	0.106701	0.754487	-2.35294
7	44603946	44603946	-	0.28331	0.840118	6.73267
7	44603970	44603970	-	0.662335	0.957647	-0.720046
7	44603979	44603979	-	0.0796388	0.744964	2.1978
7	44604096	44604096	-	0.604451	0.949625	-0.493873
7	44604108	44604108	-	0.218613	0.837477	-1.82927
7	44604119	44604119	-	0.443154	0.914807	-1.23507
7	44605738	44605738	-	0.976189	0.978433	-0.143726
7	44605793	44605793	-	0.0998499	0.753258	-8.02157
7	44607420	44607420	-	0.754429	0.973972	-2.42324
7	44607523	44607523	-	0.800679	0.978433	1.17256
7	44608660	44608660	-	0.529275	0.937957	4.5
7	44613953	44613953	-	0.121238	0.761232	-11.104
7	44630649	44630649	-	0.754698	0.974008	3.04954
7	44630656	44630656	-	0.405302	0.899509	5.84131
7	44630725	44630725	-	0.822856	0.978433	1.48913
7	44630749	44630749	-	0.843122	0.978433	1.01966
7	44630753	44630753	-	0.54907	0.941933	-2.92414
7	44630795	44630795	-	0.0917149	0.751365	-6.40842
7	44630797	44630797	-	0.984685	0.978433	0.125
7	44630799	44630799	-	0.546865	0.941534	2.12577
7	44630821	44630821	-	0.244511	0.837477	-6.63607
7	44633037	44633037	-	0.55275	0.942538	-4.13229
7	44633050	44633050	-	0.283673	0.840175	6.3958
7	44633076	44633076	-	0.30037	0.847579	-5.84416
7	44641021	44641021	-	0.352524	0.875187	-4.16667
7	44641038	44641038	-	0.714783	0.96621	-1.60714
7	44641045	44641045	-	0.43232	0.910815	-3.84129
7	44641055	44641055	-	0.921117	0.978433	0.478469
7	44641096	44641096	-	0.941086	0.978433	-0.217949
7	44647270	44647270	-	0.524744	0.937107	-2.94387
7	44647279	44647279	-	0.368155	0.882551	-3.06642
7	44647283	44647283	-	0.952094	0.978433	-0.375375
7	44647304	44647304	-	0.962667	0.978433	-0.273941
7	44655610	44655610	-	0.125063	0.764646	-8.61742
7	44655672	44655672	-	0.245422	0.837477	2.86358
7	44655904	44655904	-	0.043576	0.686379	-13.2972
7	44655980	44655980	-	0.187994	0.837477	-8.71212
7	44671181	44671181	-	0.411707	0.902051	-2.0402
7	44671190	44671190	-	0.684734	0.961149	0.814719
7	44671193	44671193	-	0.978887	0.978433	0.0566893
7	44671201	44671201	-	0.310233	0.852922	-1.70203
7	44671219	44671219	-	0.923649	0.978433	-0.17507
7	44671226	44671226	-	0.779428	0.978217	0.571429
7	44671229	44671229	-	0.569356	0.945007	-1.12507
7	44671272	44671272	-	0.100082	0.753258	-3.94822
7	44671336	44671336	-	0.396603	0.895776	-3.08921
7	44671347	44671347	-	0.623697	0.952148	-3.40497
7	44671377	44671377	-	0.38746	0.891859	3.70123
7	44689295	44689295	-	0.16945	0.822039	-6.79441
7	44697072	44697072	-	0.913581	0.978433	-0.654285
7	44697207	44697207	-	0.310936	0.853293	2.172
7	44697210	44697210	-	0.966989	0.978433	0.0563195
7	44697237	44697237	-	0.723165	0.967678	0.830116
7	44697264	44697264	-	0.294182	0.844592	1.7853
7	44697284	44697284	-	0.745894	0.972271	-0.686456
7	44697286	44697286	-	0.861001	0.978433	0.335352
7	44697710	44697710	-	0.461609	0.921024	1.09314
7	44697805	44697805	-	0.0652041	0.725284	-12.6193
7	44697811	44697811	-	0.0070974	0.519992	-20.0588
7	44697817	44697817	-	0.306596	0.850744	-7.39846
7	44703602	44703602	-	0.9969	0.978433	0.0176908
7	44703606	44703606	-	0.345034	0.871279	4.01423
7	44703612	44703612	-	0.0817009	0.746447	-5.81087
7	44703626	44703626	-	0.549835	0.942024	2.15589
7	44703696	44703696	-	0.975369	0.978433	0.166341
7	44709081	44709081	-	0.774026	0.977353	-2.0038
7	44709897	44709897	-	0.462256	0.921237	4.56451
7	44748040	44748040	-	0.476264	0.92547	2.31092
7	44748051	44748051	-	0.487392	0.928527	1.86068
7	44748096	44748096	-	0.602321	0.949364	-1.1974
7	44748098	44748098	-	0.26209	0.837477	1.81504
7	44748241	44748241	-	0.685946	0.961325	0.896241
7	44748266	44748266	-	0.716216	0.966465	-0.579574
7	44748372	44748372	-	0.991219	0.978433	-0.0120192
7	44748391	44748391	-	0.23296	0.837477	-0.813008
7	44748402	44748402	-	0.239736	0.837477	-0.826446
7	44748421	44748421	-	0.0374485	0.675904	2.63158
7	44748436	44748436	-	0.963837	0.978433	0.0662032
7	44748443	44748443	-	0.268803	0.837516	-0.892857
7	44748897	44748897	-	0.00435331	0.472796	-6.06061
7	44748903	44748903	-	0.512856	0.934679	1.13439
7	44748911	44748911	-	0.108015	0.754568	-1.83486
7	44748920	44748920	-	0.22235	0.837477	1
7	44748950	44748950	-	0.94801	0.978433	0.0843455
7	44749026	44749026	-	0.211797	0.837477	0.970874
7	44749071	44749071	-	0.544858	0.941016	1.79832
7	44769991	44769991	-	0.680391	0.9603	-1.2995
7	44770194	44770194	-	0.745781	0.972259	0.670297
7	44770204	44770204	-	0.483429	0.927398	-1.25916
7	44770222	44770222	-	0.682384	0.960616	0.713577
7	44770263	44770263	-	0.660072	0.957194	0.927739
7	44770331	44770331	-	0.981216	0.978433	-0.065473
7	44815359	44815359	-	0.945128	0.978433	0.130285
7	44815371	44815371	-	0.422644	0.906605	2.55698
7	44815537	44815537	-	0.132219	0.772142	-1.21212
7	44815548	44815548	-	0.516159	0.935407	-1.01818
7	44816827	44816827	-	0.852669	0.978433	-0.333333
7	44816847	44816847	-	0.192995	0.837477	1.1236
7	44816860	44816860	-	0.203948	0.837477	1.02041
7	44816868	44816868	-	0.193389	0.837477	1.04167
7	44816884	44816884	-	0.197721	0.837477	1.02041
7	44816887	44816887	-	0.686651	0.96144	-0.609901
7	44816894	44816894	-	0.816109	0.978433	0.396359
7	44816937	44816937	-	0.021875	0.630569	3.15789
7	44816939	44816939	-	0.0647042	0.724177	2.0202
7	44816947	44816947	-	0.810642	0.978433	0.476439
7	44817254	44817254	-	0.0502184	0.694137	-1.28205
7	44817302	44817302	-	0.293445	0.844317	0.720393
7	44817444	44817444	-	0.415335	0.903763	-1.89922
7	44817455	44817455	-	0.372891	0.885095	2.10113
7	44818665	44818665	-	0.567058	0.944726	-3.03457
7	44818765	44818765	-	0.212092	0.837477	-4.2616
7	44818840	44818840	-	0.0223134	0.631933	3.40909
7	44819466	44819466	-	0.0545296	0.701791	-8.50238
7	44819471	44819471	-	0.156072	0.804986	-10.1692
7	44820134	44820134	-	0.997762	0.978433	0.00963948
7	44820253	44820253	-	0.106047	0.754256	-3.72536
7	44820442	44820442	-	0.724718	0.967948	2.56102
7	44823467	44823467	-	0.772944	0.977156	1.53601
7	44823516	44823516	-	0.648401	0.955392	2.58992
7	44823524	44823524	-	0.897813	0.978433	0.649351
7	44823660	44823660	-	0.446138	0.915748	4.81224
7	44823786	44823786	-	0.187303	0.837477	-7.37926
7	44823829	44823829	-	0.483231	0.927325	-1.62568
7	44824209	44824209	-	0.713107	0.965833	1.16034
7	44824765	44824765	-	0.0139801	0.588427	-13.3153
7	44824819	44824819	-	0.0601273	0.713586	-8.58438
7	44824914	44824914	-	0.700171	0.963521	-2.50123
7	44824968	44824968	-	0.665704	0.958022	1.24785
7	44825097	44825097	-	0.687179	0.961555	-0.507896
7	44825434	44825434	-	0.723004	0.967653	3.97878
7	44836998	44836998	-	0.185244	0.837477	-8.31202
7	44838256	44838256	-	0.318134	0.857131	-11.0161
7	44838273	44838273	-	0.474281	0.924991	-4.78261
7	44838379	44838379	-	0.490424	0.929286	2.67806
7	44838410	44838410	-	0.593025	0.948123	-2.12058
7	44838596	44838596	-	0.605805	0.949977	-2.80423
7	44849688	44849688	-	0.234718	0.837477	-1.03093
7	44849715	44849715	-	0.657163	0.956773	-0.85431
7	44849725	44849725	-	0.421077	0.905841	-1.56066
7	44849747	44849747	-	0.336711	0.86726	-1.31089
7	44849762	44849762	-	0.331693	0.86469	-1.26567
7	44849771	44849771	-	0.0416473	0.681958	-1.875
7	44849796	44849796	-	0.236404	0.837477	0.625
7	44849809	44849809	-	0.359768	0.878658	-1.24416
7	44849827	44849827	-	0.621678	0.95191	-0.81679
7	44849839	44849839	-	0.328225	0.862789	-1.8352
7	44850431	44850431	-	0.105411	0.754247	-2.43902
7	44850453	44850453	-	0.979201	0.978433	0.0499667
7	44850458	44850458	-	0.113717	0.756978	-2.35294
7	44850463	44850463	-	0.0839838	0.747413	2.7027
7	44850477	44850477	-	0.209562	0.837477	1.35135
7	44854338	44854338	-	0.264859	0.837477	-1.0989
7	44854342	44854342	-	0.476341	0.925506	1.45299
7	44854347	44854347	-	0.673482	0.959122	-0.864469
7	44854353	44854353	-	0.273604	0.837826	-2.94972
7	44855056	44855056	-	0.889618	0.978433	0.270401
7	44855503	44855503	-	0.807514	0.978433	-1.40777
7	44855517	44855517	-	0.927564	0.978433	0.706522
7	44855728	44855728	-	0.752638	0.973644	-2.4812
7	44855738	44855738	-	0.654331	0.956383	1.03287
7	44855761	44855761	-	0.71275	0.965802	-1.60333
7	44855789	44855789	-	0.192697	0.837477	7.26694
7	44856645	44856645	-	0.644516	0.954816	2.42169
7	44856709	44856709	-	0.399912	0.89729	-5.55147
7	44857053	44857053	-	0.270311	0.837594	1.72481
7	44857078	44857078	-	0.586144	0.947359	-0.638057
7	44857093	44857093	-	0.471038	0.923819	-2.21778
7	44857108	44857108	-	0.391824	0.893767	-1.46387
7	44857117	44857117	-	0.170814	0.823916	-2.02179
7	44857130	44857130	-	0.599024	0.948916	0.653538
7	44857139	44857139	-	0.22837	0.837477	0.689655
7	44857159	44857159	-	0.0857901	0.748644	1.3986
7	44857236	44857236	-	0.0736804	0.73853	1.65289
7	44857247	44857247	-	0.0281706	0.652631	-2.85714
7	44857267	44857267	-	0.927692	0.978433	0.109091
7	44857270	44857270	-	0.927275	0.978433	0.123724
7	44857276	44857276	-	0.266589	0.837477	-0.833333
7	44857293	44857293	-	0.120727	0.760841	-1.81818
7	44857302	44857302	-	0.900155	0.978433	0.183983
7	44857312	44857312	-	0.0779509	0.743402	2.29885
7	44867853	44867853	-	0.308493	0.851893	-1.97143
7	44867897	44867897	-	0.639222	0.95418	-1.98546
7	44867941	44867941	-	0.548037	0.941713	-2.24014
7	44867968	44867968	-	0.300649	0.847842	-3.68871
7	44868038	44868038	-	0.578832	0.946388	3.33333
7	44868063	44868063	-	0.222914	0.837477	-4.40575
7	44868080	44868080	-	0.974821	0.978433	0.139885
7	44868109	44868109	-	0.202221	0.837477	-3.3189
7	44868590	44868590	-	0.0530438	0.698758	6.44417
7	44870117	44870117	-	0.443855	0.915049	-1.33929
7	44870126	44870126	-	0.908034	0.978433	0.156695
7	44870137	44870137	-	0.0554916	0.703609	3.57505
7	44870221	44870221	-	0.234876	0.837477	0.452489
7	44870264	44870264	-	0.912129	0.978433	0.100446
7	44870308	44870308	-	0.898936	0.978433	-0.438596
7	44870312	44870312	-	0.443321	0.91482	-0.927436
7	44870324	44870324	-	0.637086	0.95399	0.815887
7	44870335	44870335	-	0.773921	0.977343	0.879288
7	44870367	44870367	-	0.0392908	0.678257	2.87076
7	44870418	44870418	-	0.314881	0.855485	-0.574713
7	44870475	44870475	-	0.530329	0.938118	2.06004
7	44870657	44870657	-	0.703682	0.964054	1.12782
7	44891833	44891833	-	0.618604	0.951561	-1.31313
7	44891860	44891860	-	0.93636	0.978433	0.319744
7	44891869	44891869	-	0.83199	0.978433	0.647908
7	44892066	44892066	-	0.465295	0.921992	1.15254
7	44892078	44892078	-	0.213791	0.837477	1.06383
7	44892085	44892085	-	0.49731	0.930913	1.22222
7	44892089	44892089	-	0.919488	0.978433	0.295223
7	44892166	44892166	-	0.962613	0.978433	0.0741565
7	44892177	44892177	-	0.50283	0.932235	-1.21212
7	44892198	44892198	-	0.939485	0.978433	-0.112906
7	44892201	44892201	-	0.0459582	0.68931	2.63158
7	44892208	44892208	-	0.541985	0.940421	-0.924609
7	44892211	44892211	-	0.522781	0.936751	-0.945378
7	44892221	44892221	-	0.245207	0.837477	0.787402
7	44892259	44892259	-	0.546519	0.941345	-0.684387
7	44892269	44892269	-	0.237408	0.837477	0.641026
7	44892276	44892276	-	0.587762	0.947615	-0.624797
7	44892299	44892299	-	0.0975069	0.752676	1.3245
7	44892317	44892317	-	0.740739	0.971257	0.647098
7	44892553	44892553	-	0.941547	0.978433	0.106564
7	44892576	44892576	-	0.924755	0.978433	0.1352
7	44895480	44895480	-	0.126198	0.765781	-5.52832
7	44895518	44895518	-	0.0449371	0.688029	-7.66972
7	44895532	44895532	-	0.209643	0.837477	-9.38406
7	44895537	44895537	-	0.0767267	0.742173	-9.22279
7	44895562	44895562	-	0.00206244	0.394259	-8.37005
7	44895576	44895576	-	0.660851	0.957383	-0.753568
7	44895703	44895703	-	0.150618	0.797866	-2.99564
7	44895714	44895714	-	0.0478502	0.691094	-5.57187
7	44895719	44895719	-	0.0720711	0.736626	-2.9703
7	44895828	44895828	-	0.254265	0.837477	-1.8626
7	44895901	44895901	-	0.101724	0.753792	0.714286
7	44895978	44895978	-	0.492441	0.929872	-0.668348
7	44896019	44896019	-	0.369399	0.883341	1.17644
7	44896040	44896040	-	0.104053	0.754247	-1.27389
7	44896070	44896070	-	0.0480941	0.691373	-2.32558
7	44896074	44896074	-	0.253022	0.837477	-0.819672
7	44896079	44896079	-	0.0872032	0.749612	2.1978
7	44896503	44896503	-	0.882823	0.978433	0.251852
7	44896565	44896565	-	0.792978	0.978433	-0.595161
7	44896592	44896592	-	0.504542	0.932675	0.893076
7	44896630	44896630	-	0.0147069	0.594167	-3.59712
7	44896643	44896643	-	0.128809	0.76813	-1.40845
7	44896679	44896679	-	0.869863	0.978433	-0.337563
7	44896797	44896797	-	0.561515	0.944092	-0.537603
7	44896842	44896842	-	0.977434	0.978433	0.0392157
7	44896850	44896850	-	0.423791	0.907089	-3.38583
7	44896860	44896860	-	0.420308	0.905666	-3.36538
7	44897143	44897143	-	0.55099	0.942244	4.72532
7	44897238	44897238	-	0.0961903	0.752528	-6.06469
7	44897298	44897298	-	0.406121	0.899829	-8.87125
7	44897354	44897354	-	0.0143724	0.591664	-18.4853
7	44897371	44897371	-	0.0210179	0.627493	-19.1129
7	44897488	44897488	-	0.704006	0.964107	-3.06023
7	44897568	44897568	-	0.37734	0.886991	-4.82143
7	44897661	44897661	-	0.0827691	0.746587	-11.6793
7	44897795	44897795	-	0.204799	0.837477	-4.82143
7	44898567	44898567	-	0.140773	0.783627	-11.5208
7	44898580	44898580	-	0.507494	0.933353	-3.59195
7	44929071	44929071	-	0.151191	0.798768	2.86112
7	44929089	44929089	-	0.589351	0.947784	-0.835332
7	44929115	44929115	-	0.251814	0.837477	-0.952381
7	44931123	44931123	-	0.337	0.867378	6.25526
7	44931208	44931208	-	0.596039	0.94844	1.9463
7	44931863	44931863	-	0.179367	0.833513	-12.4917
7	44938923	44938923	-	0.338868	0.868478	4.48072
7	44938963	44938963	-	0.428789	0.909053	3.71201
7	44938991	44938991	-	0.885037	0.978433	0.531377
7	44939055	44939055	-	0.392057	0.893847	2.45161
7	44952269	44952269	-	0.0491017	0.693164	-4.22535
7	44969559	44969559	-	0.407486	0.900442	-5.7243
7	44969746	44969746	-	0.715521	0.9663	-1.18448
7	44969785	44969785	-	0.654397	0.956398	-1.79472
7	44969807	44969807	-	0.451795	0.917423	-2.82458
7	44969835	44969835	-	0.525117	0.937155	-2.12132
7	44969840	44969840	-	0.415892	0.904014	-2.18425
7	44969845	44969845	-	0.0676841	0.729717	-3.46229
7	44969918	44969918	-	0.637872	0.954129	2.27785
7	44969932	44969932	-	0.443619	0.914933	3.88443
7	44969975	44969975	-	0.929205	0.978433	-0.467175
7	44969989	44969989	-	0.635122	0.953755	2.32587
7	44970099	44970099	-	0.131354	0.771132	9.19298
7	44970341	44970341	-	0.907821	0.978433	-0.446089
7	44970360	44970360	-	0.795598	0.978433	-0.818713
7	44970384	44970384	-	0.0919725	0.751514	2.22222
7	44970452	44970452	-	0.949013	0.978433	-0.114773
7	44970459	44970459	-	0.883531	0.978433	-0.451128
7	44970487	44970487	-	0.609644	0.950405	-1.03604
7	44970495	44970495	-	0.355817	0.876875	2.33529
7	44970497	44970497	-	0.0924489	0.751648	4.01528
7	44970501	44970501	-	0.202612	0.837477	-2.86478
7	44970507	44970507	-	0.297739	0.846221	2.30714
7	44970510	44970510	-	0.277498	0.838497	2.35564
7	44970516	44970516	-	0.719523	0.967054	-1.06914
7	44970527	44970527	-	0.51821	0.935858	-1.92269
7	44970555	44970555	-	0.310441	0.853047	1.73872
7	44970562	44970562	-	0.753999	0.973903	0.721003
7	44970567	44970567	-	0.00679213	0.51623	-4.62963
7	44970573	44970573	-	0.494998	0.930323	1.82589
7	44970578	44970578	-	0.738877	0.970843	0.933888
7	44974598	44974598	-	0.409709	0.901176	-1.12987
7	44974618	44974618	-	0.67733	0.95985	0.610027
7	44974703	44974703	-	0.738312	0.970772	0.433752
7	44974731	44974731	-	0.997403	0.978433	-0.00517974
7	44974767	44974767	-	0.954049	0.978433	-0.0581987
7	44974769	44974769	-	0.001206	0.337288	-4.4586
7	44974773	44974773	-	0.615868	0.951235	-0.705816
7	44974821	44974821	-	0.920292	0.978433	-0.164327
7	44974830	44974830	-	0.932715	0.978433	-0.227273
7	44974839	44974839	-	0.741336	0.971393	0.56933
7	44974841	44974841	-	0.286534	0.841321	2.11844
7	44974871	44974871	-	0.101309	0.753755	-2.88462
7	44975608	44975608	-	0.841516	0.978433	1.14885
7	44975662	44975662	-	0.921986	0.978433	0.358594
7	44983068	44983068	-	0.1902	0.837477	5.88235
7	44983086	44983086	-	0.462804	0.921386	-3.9521
7	44983160	44983160	-	0.291143	0.843266	-3.14992
7	44983245	44983245	-	0.107475	0.754488	-5.16579
7	44984965	44984965	-	0.148461	0.794546	-9.14918
7	44985020	44985020	-	0.0772947	0.742669	-9.62883
7	44985049	44985049	-	0.865137	0.978433	0.952381
7	44985409	44985409	-	0.782344	0.978433	2.06202
7	44985420	44985420	-	0.0649186	0.724576	-13.2937
7	44985488	44985488	-	0.630113	0.953066	2.62053
7	44985570	44985570	-	0.748832	0.972981	-0.855655
7	44985616	44985616	-	0.252128	0.837477	-1.1236
7	44986139	44986139	-	0.274707	0.83795	-2.12191
7	44986151	44986151	-	0.244726	0.837477	0.934579
7	44986156	44986156	-	0.241374	0.837477	0.909091
7	44986160	44986160	-	0.289555	0.842564	-1.87688
7	44986173	44986173	-	0.143865	0.788106	-5.72751
7	44986178	44986178	-	0.234927	0.837477	0.980392
7	44986186	44986186	-	0.239885	0.837477	1
7	44986672	44986672	-	0.0443492	0.68719	-3.22581
7	44986679	44986679	-	0.247278	0.837477	-1.04167
7	44986681	44986681	-	0.97637	0.978433	0.0434216
7	44986688	44986688	-	0.360983	0.879109	-1.78187
7	44986692	44986692	-	0.493816	0.930069	1.17068
7	44986739	44986739	-	0.242753	0.837477	0.862069
7	44987272	44987272	-	0.035295	0.672064	2.88462
7	44987338	44987338	-	0.239786	0.837477	-0.884956
7	44987364	44987364	-	0.0852987	0.748403	2.38095
7	44988309	44988309	-	0.302069	0.848413	6.34799
7	44988341	44988341	-	0.794662	0.978433	-1.18467
7	44988435	44988435	-	0.288211	0.842106	-4.99307
7	44997373	44997373	-	0.600656	0.94913	-1.11094
7	45007536	45007536	-	0.126587	0.765941	4.95581
7	45007539	45007539	-	0.963797	0.978433	-0.131608
7	45015089	45015089	-	0.362784	0.87998	-4.3453
7	45015290	45015290	-	0.13076	0.770506	-1.42857
7	45015624	45015624	-	0.585739	0.947288	0.904762
7	45016505	45016505	-	0.705546	0.964422	-0.746066
7	45016513	45016513	-	0.199916	0.837477	1.26582
7	45016523	45016523	-	0.287404	0.841607	-0.970874
7	45016795	45016795	-	0.965635	0.978433	0.0612745
7	45017014	45017014	-	0.0965139	0.752644	-1.03093
7	45017068	45017068	-	0.644723	0.954826	-0.746028
7	45017261	45017261	-	0.0721488	0.736626	2.29885
7	45017294	45017294	-	0.409677	0.901176	-1.88645
7	45017309	45017309	-	0.590778	0.948004	-0.87146
7	45017318	45017318	-	0.239836	0.837477	0.943396
7	45017589	45017589	-	0.146352	0.791678	-2.27273
7	45017652	45017652	-	0.18758	0.837477	-2.23376
7	45017676	45017676	-	0.541154	0.940266	0.756303
7	45017681	45017681	-	0.00626444	0.509242	3.7594
7	45017696	45017696	-	0.0910528	0.751128	-1.38889
7	45017737	45017737	-	0.354104	0.87597	1.22266
7	45017757	45017757	-	0.991914	0.978433	-0.0078497
7	45017819	45017819	-	0.161364	0.811917	2.45608
7	45017879	45017879	-	0.958455	0.978433	0.0537288
7	45017898	45017898	-	0.672815	0.959039	0.555166
7	45017906	45017906	-	0.769908	0.976614	0.436252
7	45037903	45037903	-	0.615515	0.95121	4.42774
7	45038218	45038218	-	0.107679	0.754488	-8.76524
7	45038285	45038285	-	0.375514	0.886368	-3.40469
7	45038343	45038343	-	0.509664	0.933956	-1.80084
7	45038375	45038375	-	0.786851	0.978433	-0.948291
7	45042625	45042625	-	0.551663	0.942393	2.40799
7	45042686	45042686	-	0.108603	0.7547	-4.28
7	45046717	45046717	-	0.218124	0.837477	-5.5623
7	45051633	45051633	-	0.894677	0.978433	0.204819
7	45051656	45051656	-	0.0571932	0.706931	-3.09278
7	45051660	45051660	-	0.829514	0.978433	0.479798
7	45053986	45053986	-	0.278784	0.838994	-1.14943
7	45061211	45061211	-	0.277821	0.838635	-8.19892
7	45061830	45061830	-	0.483251	0.927326	1.42473
7	45062079	45062079	-	0.164781	0.816409	-2.45518
7	45062132	45062132	-	0.193221	0.837477	-6.36249
7	45064207	45064207	-	0.566254	0.944596	-2.94372
7	45064333	45064333	-	0.630112	0.953066	-2.21361
7	45064351	45064351	-	0.100926	0.753739	-12.4476
7	45064381	45064381	-	0.638819	0.95418	-2.99956
7	45068457	45068457	-	0.517897	0.935759	4.57645
7	45078491	45078491	-	0.168577	0.82083	5.10291
7	45078516	45078516	-	0.968316	0.978433	-0.138728
7	45078554	45078554	-	0.727949	0.968639	-2.25258
7	45078564	45078564	-	0.614456	0.9511	-2.87495
7	45078600	45078600	-	0.425252	0.907544	-4.17763
7	45080022	45080022	-	0.942711	0.978433	-0.0789314
7	45080039	45080039	-	0.228465	0.837477	-0.763359
7	45080041	45080041	-	0.356054	0.876939	1.29973
7	45080078	45080078	-	0.384952	0.890659	1.55716
7	45080118	45080118	-	0.904735	0.978433	0.226168
7	45080172	45080172	-	0.987067	0.978433	0.0178579
7	45090640	45090640	-	0.679575	0.960196	1.80879
7	45090651	45090651	-	0.517891	0.935759	2.97175
7	45093333	45093333	-	0.211159	0.837477	7.96362
7	45093336	45093336	-	0.777749	0.978047	2.74284
7	45093427	45093427	-	0.388165	0.892039	-6.17589
7	45103158	45103158	-	0.107341	0.754488	4.79478
7	45103488	45103488	-	0.647701	0.955293	-2.0592
7	45103515	45103515	-	0.883436	0.978433	-0.756492
7	45118079	45118079	-	0.335991	0.866882	-5.8046
7	45122389	45122389	-	0.713758	0.966009	1.38081
7	45122497	45122497	-	0.255389	0.837477	-5.49071
7	45122546	45122546	-	0.560976	0.943948	3.10875
7	45122714	45122714	-	0.707728	0.96484	-2.27984
7	45122869	45122869	-	0.997111	0.978433	-0.0164861
7	45122881	45122881	-	0.274339	0.837935	-4.74389
7	45122893	45122893	-	0.460545	0.920621	3.03248
7	45122914	45122914	-	0.395279	0.895213	5.00985
7	45122917	45122917	-	0.187598	0.837477	5.88751
7	45122949	45122949	-	0.965447	0.978433	0.172469
7	45122954	45122954	-	0.0236906	0.636854	9.82111
7	45123005	45123005	-	0.192352	0.837477	-8.38926
7	45123090	45123090	-	0.171742	0.824948	-8.13659
7	45123115	45123115	-	0.281237	0.839674	-5.49042
7	45123125	45123125	-	0.715533	0.9663	-1.97793
7	45123175	45123175	-	0.157372	0.806504	-12.0301
7	45123181	45123181	-	0.895922	0.978433	0.735294
7	45123191	45123191	-	0.96907	0.978433	-0.241171
7	45124062	45124062	-	0.244692	0.837477	1.2987
7	45124064	45124064	-	0.526753	0.937402	-1.38158
7	45124067	45124067	-	0.221093	0.837477	-1.33333
7	45124102	45124102	-	0.529116	0.937928	-1.27623
7	45124133	45124133	-	0.10537	0.754247	2.15054
7	45124158	45124158	-	0.0337495	0.668605	-3.7037
7	45124167	45124167	-	0.225588	0.837477	-1.28205
7	45124669	45124669	-	0.0481379	0.69155	-3.26087
7	45124695	45124695	-	0.255282	0.837477	-0.943396
7	45124714	45124714	-	0.989445	0.978433	0.0174703
7	45124717	45124717	-	0.496456	0.930699	1.74578
7	45124721	45124721	-	0.0948554	0.75187	-1.72414
7	45124755	45124755	-	0.576961	0.946159	0.792812
7	45124758	45124758	-	0.576383	0.946025	0.763359
7	45124770	45124770	-	0.832818	0.978433	-0.465146
7	45124802	45124802	-	0.245208	0.837477	-2.93471
7	45124804	45124804	-	0.9823	0.978433	0.02442
7	45124843	45124843	-	0.382982	0.889791	-1.63614
7	45125474	45125474	-	0.685677	0.961304	2.4774
7	45125555	45125555	-	0.10831	0.754644	10.2843
7	45125816	45125816	-	0.147713	0.793843	-9.32074
7	45125894	45125894	-	0.831395	0.978433	1.47942
7	45125897	45125897	-	0.336854	0.867298	3.46175
7	45125961	45125961	-	0.368925	0.88306	-3.81719
7	45126026	45126026	-	0.372302	0.884815	-3.25967
7	45126062	45126062	-	0.754121	0.973926	1.08093
7	45126079	45126079	-	0.473701	0.924744	2.76177
7	45126107	45126107	-	0.805615	0.978433	1.14537
7	45126135	45126135	-	0.641566	0.95442	2.44559
7	45126162	45126162	-	0.688616	0.961726	2.54565
7	45126205	45126205	-	0.383499	0.889992	-6.60738
7	45126215	45126215	-	0.567026	0.944725	2.26155
7	45126222	45126222	-	0.965839	0.978433	0.297619
7	45126339	45126339	-	0.366989	0.881886	8.08546
7	45126378	45126378	-	0.812189	0.978433	-1.5015
7	45126412	45126412	-	0.838382	0.978433	-1.31495
7	45126498	45126498	-	0.471913	0.924183	4.56294
7	45127066	45127066	-	0.711272	0.965478	-3.10734
7	45127072	45127072	-	0.434922	0.911722	-5.28537
7	45127177	45127177	-	0.574632	0.945726	-3.4058
7	45127254	45127254	-	0.165533	0.817448	-11.9426
7	45127258	45127258	-	0.676078	0.959538	-1.87316
7	45127272	45127272	-	0.162344	0.813231	-5.7795
7	45127525	45127525	-	0.989403	0.978433	-0.0339789
7	45127532	45127532	-	0.572671	0.945494	1.10882
7	45127550	45127550	-	0.586317	0.947367	0.970621
7	45127629	45127629	-	0.228743	0.837477	-2.08577
7	45129464	45129464	-	0.908234	0.978433	0.128077
7	45129475	45129475	-	0.676802	0.959727	-0.591993
7	45129500	45129500	-	0.0958888	0.75187	-1.69492
7	45134406	45134406	-	0.604202	0.949588	-2.77244
7	45134415	45134415	-	0.416916	0.904389	-3.69261
7	45134428	45134428	-	0.704584	0.964198	-1.46932
7	45134474	45134474	-	0.447839	0.916214	-4.36733
7	45137587	45137587	-	0.354525	0.876176	-6.13272
7	45148219	45148219	-	0.536206	0.939291	-1.94444
7	45155737	45155737	-	0.841422	0.978433	-1.34804
7	45155782	45155782	-	0.931943	0.978433	0.608696
7	45155840	45155840	-	0.0545177	0.701726	10.7143
7	45155857	45155857	-	0.868399	0.978433	0.916422
7	45155889	45155889	-	0.00748864	0.5246	-16.5981
7	45162069	45162069	-	0.208554	0.837477	-1.23457
7	45162083	45162083	-	0.950368	0.978433	-0.107759
7	45162102	45162102	-	0.234387	0.837477	-1.11111
7	45164626	45164626	-	0.964331	0.978433	-0.166121
7	45164835	45164835	-	0.0295465	0.658142	-10.5729
7	45164877	45164877	-	0.630017	0.953058	-3.48078
7	45169119	45169119	-	0.843253	0.978433	1.29042
7	45169211	45169211	-	0.472871	0.924342	-2.65377
7	45169225	45169225	-	0.156769	0.80598	-5.82258
7	45169237	45169237	-	0.310473	0.853063	-3.11465
7	45169336	45169336	-	0.473514	0.924691	-4.8421
7	45169850	45169850	-	0.758943	0.974679	1.13443
7	45169925	45169925	-	0.477665	0.925803	6.55385
7	45169941	45169941	-	0.0560748	0.705399	-8.19672
7	45170151	45170151	-	0.791437	0.978433	-1.15427
7	45170272	45170272	-	0.0566415	0.70639	-8.53024
7	45170274	45170274	-	0.21044	0.837477	-6.276
7	45170298	45170298	-	0.596942	0.948534	-2.68246
7	45173370	45173370	-	0.747248	0.972615	-1.72152
7	45173388	45173388	-	0.249186	0.837477	-1.04167
7	45190605	45190605	-	0.434248	0.911456	-3.46667
7	45194767	45194767	-	0.374358	0.885825	-6.66667
7	45194778	45194778	-	0.268736	0.837516	-8.49874
7	45198370	45198370	-	0.811471	0.978433	-1.24269
7	45198518	45198518	-	0.205043	0.837477	4.10118
7	45198556	45198556	-	0.38604	0.891268	0.959335
7	45198643	45198643	-	0.941141	0.978433	0.0603055
7	45203208	45203208	-	0.437054	0.912672	-5.74315
7	45208288	45208288	-	0.677869	0.959912	-2.14286
7	45208336	45208336	-	0.0138696	0.587679	-5.49035
7	45210503	45210503	-	0.545592	0.94122	2.86561
7	45210541	45210541	-	0.605643	0.94994	-2.20126
7	45210549	45210549	-	0.403576	0.898934	-4.57143
7	45210632	45210632	-	0.284508	0.840414	-4.2395
7	45210689	45210689	-	0.947153	0.978433	0.306435
7	45210718	45210718	-	0.0416641	0.681958	12.4772
7	45211082	45211082	-	0.504157	0.932535	-3.76822
7	45211286	45211286	-	0.0198748	0.624334	-13.699
7	45211307	45211307	-	0.597494	0.948736	2.75145
7	45211415	45211415	-	0.382728	0.889622	-4.54529
7	45211455	45211455	-	0.325221	0.861285	-6.20301
7	45211509	45211509	-	0.400351	0.897468	-6.26984
7	45212195	45212195	-	0.00421106	0.46991	-4.32099
7	45212201	45212201	-	0.218858	0.837477	4.03281
7	45212228	45212228	-	0.891645	0.978433	-0.720497
7	45212293	45212293	-	0.155131	0.803802	-6.46267
7	45212327	45212327	-	0.74595	0.972286	-1.42583
7	45212331	45212331	-	0.719078	0.966977	-2.0455
7	45212406	45212406	-	0.358458	0.87804	-3.68028
7	45212425	45212425	-	0.536074	0.939269	-2.78922
7	45212489	45212489	-	0.298161	0.846426	-7.04947
7	45234907	45234907	-	0.35032	0.874258	-4.26471
7	45234959	45234959	-	0.0324446	0.665296	-13.9517
7	45235037	45235037	-	0.38718	0.891751	-1.94604
7	45235069	45235069	-	0.601653	0.94924	-1.34809
7	45235113	45235113	-	0.438592	0.91324	-2.97808
7	45235118	45235118	-	0.568238	0.944926	-2.26269
7	45235123	45235123	-	0.124285	0.764031	-2.42382
7	45235165	45235165	-	0.335659	0.866636	-2.34222
7	45235171	45235171	-	0.555204	0.942821	-1.15616
7	45236580	45236580	-	0.640329	0.954369	2.56345
7	45236755	45236755	-	0.978969	0.978433	-0.174825
7	45236879	45236879	-	0.786217	0.978433	-1.4036
7	45236933	45236933	-	0.817001	0.978433	1.15304
7	45236957	45236957	-	0.25151	0.837477	4.24575
7	45237893	45237893	-	0.776354	0.977893	1.10973
7	45237900	45237900	-	0.299331	0.846945	4.0404
7	45237910	45237910	-	0.937346	0.978433	0.44955
7	45237925	45237925	-	0.751193	0.973414	-0.97617
7	45238155	45238155	-	0.0963024	0.752644	-10.2823
7	45238157	45238157	-	0.464377	0.921711	-8.14797
7	45241484	45241484	-	0.670157	0.958553	-3.14894
7	45241501	45241501	-	0.428696	0.90904	-4.01446
7	45241534	45241534	-	0.180525	0.83482	5.1505
7	45241597	45241597	-	0.0544189	0.70146	8.54701
7	45241645	45241645	-	0.301488	0.848122	-3.52915
7	45274179	45274179	-	0.425904	0.907787	-5.4161
7	45274229	45274229	-	0.427415	0.908493	-3.90829
7	45299707	45299707	-	0.505081	0.932849	4.51203
7	45299793	45299793	-	0.0869149	0.749565	-4.08742
7	45299817	45299817	-	0.518146	0.935848	1.52465
7	45300101	45300101	-	0.986887	0.978433	0.0507557
7	45300128	45300128	-	0.768824	0.976492	-1.59993
7	45300356	45300356	-	0.872992	0.978433	0.212295
7	45300477	45300477	-	0.875976	0.978433	0.201643
7	45300495	45300495	-	0.0247297	0.640984	6.94656
7	45300651	45300651	-	0.0288358	0.655424	-10.2484
7	45300662	45300662	-	0.680762	0.960342	-3.0381
7	45300684	45300684	-	0.897505	0.978433	0.989011
7	45300809	45300809	-	0.283376	0.840118	7.20657
7	45300816	45300816	-	0.369492	0.883388	7.27273
7	45309646	45309646	-	0.779265	0.978217	-0.625423
7	45309659	45309659	-	0.317007	0.856598	7.2427
7	45309759	45309759	-	0.687609	0.961555	1.61495
7	45309776	45309776	-	0.593187	0.948147	1.52815
7	45309825	45309825	-	0.604113	0.949563	-1.69492
7	45333341	45333341	-	0.113265	0.75678	-1.5873
7	45333343	45333343	-	0.536729	0.939419	1.18755
7	45333351	45333351	-	0.114401	0.75736	-1.49254
7	45333371	45333371	-	0.116383	0.758152	-1.3986
7	45333385	45333385	-	0.909107	0.978433	0.171429
7	45333393	45333393	-	0.468221	0.922995	1.8352
7	45333412	45333412	-	0.204635	0.837477	0.884956
7	45333462	45333462	-	0.966576	0.978433	0.0868432
7	45340036	45340036	-	0.241611	0.837477	-1
7	45340048	45340048	-	0.116252	0.758152	3.75963
7	45340127	45340127	-	0.691176	0.962084	-0.580524
7	45340135	45340135	-	0.941176	0.978433	-0.123552
7	45340137	45340137	-	0.959925	0.978433	-0.038656
7	45340143	45340143	-	0.682378	0.960616	0.490772
7	45340219	45340219	-	0.651757	0.955796	-0.954958
7	45340224	45340224	-	0.665653	0.958022	-0.808998
7	45340240	45340240	-	0.915459	0.978433	-0.264813
7	45340242	45340242	-	0.194308	0.837477	3.20316
7	45340278	45340278	-	0.178375	0.832665	4.63231
7	45340868	45340868	-	0.967766	0.978433	0.080032
7	45340912	45340912	-	0.238238	0.837477	-0.934579
7	45340929	45340929	-	0.0923921	0.751557	-1.9802
7	45341082	45341082	-	0.186225	0.837477	-5.88697
7	45341111	45341111	-	0.173267	0.826884	3.92499
7	45341120	45341120	-	0.875376	0.978433	-0.539665
7	45341147	45341147	-	0.76064	0.974981	1.46199
7	45341150	45341150	-	0.406521	0.900006	-1.92787
7	45341166	45341166	-	0.912068	0.978433	0.257667
7	45341175	45341175	-	0.513934	0.934927	-0.859259
7	45341221	45341221	-	0.399563	0.897144	-1.48132
7	45341225	45341225	-	0.0816991	0.746447	-2.95183
7	45341243	45341243	-	0.664088	0.957811	-0.568115
7	45341284	45341284	-	0.951931	0.978433	0.0997685
7	45341447	45341447	-	0.650339	0.955606	-0.628847
7	45341497	45341497	-	0.905651	0.978433	0.238605
7	45341512	45341512	-	0.207499	0.837477	-2.77554
7	45341520	45341520	-	0.712423	0.965768	0.725286
7	45341522	45341522	-	0.156253	0.805224	0.952381
7	45341660	45341660	-	0.837976	0.978433	0.291439
7	45341675	45341675	-	0.623904	0.952192	-2.98803
7	45341720	45341720	-	0.480158	0.926312	5.58967
7	45343916	45343916	-	0.80652	0.978433	-1.32789
7	45343954	45343954	-	0.642496	0.954472	-3.43364
7	45353222	45353222	-	0.877541	0.978433	-0.386785
7	45353233	45353233	-	0.623848	0.95217	1.71569
7	45355267	45355267	-	0.133746	0.774457	9.18768
7	45355326	45355326	-	0.536039	0.939258	-3.48925
7	45355355	45355355	-	0.670603	0.958602	-2.48064
7	45356079	45356079	-	0.594221	0.9482	3.76529
7	45356140	45356140	-	0.8358	0.978433	1.46535
7	45360883	45360883	-	0.386322	0.891392	-3.59219
7	45360902	45360902	-	0.00521478	0.490112	3.37838
7	45360906	45360906	-	0.843749	0.978433	-0.311835
7	45360924	45360924	-	0.860143	0.978433	-0.50694
7	45360956	45360956	-	0.960483	0.978433	-0.286899
7	45361012	45361012	-	0.320743	0.858522	-4.8236
7	45361195	45361195	-	0.968905	0.978433	0.206398
7	45361237	45361237	-	0.517033	0.935583	-2.19298
7	45361268	45361268	-	0.712676	0.965802	1.0582
7	45361315	45361315	-	0.328393	0.862843	-2.18031
7	45361421	45361421	-	0.066741	0.728026	-6.9065
7	45361450	45361450	-	0.290258	0.842797	-2.20058
7	45361463	45361463	-	0.975068	0.978433	0.0480856
7	45361499	45361499	-	0.833172	0.978433	0.513662
7	45361509	45361509	-	0.241618	0.837477	-2.83871
7	45361517	45361517	-	0.139415	0.781654	-1.69492
7	45362086	45362086	-	0.161834	0.812573	6.75206
7	45363067	45363067	-	0.478508	0.926003	-3.71934
7	45363091	45363091	-	0.587912	0.947653	-1.68959
7	45363116	45363116	-	0.709267	0.965032	-0.857988
7	45363125	45363125	-	0.961422	0.978433	0.194958
7	45363344	45363344	-	0.855932	0.978433	-0.54949
7	45363370	45363370	-	0.673506	0.959131	1.44379
7	45363376	45363376	-	0.146022	0.791528	5.43367
7	45363424	45363424	-	0.889005	0.978433	-0.694383
7	45363527	45363527	-	0.570403	0.945208	1.80995
7	45363536	45363536	-	0.293697	0.844424	3.01755
7	45368765	45368765	-	0.164066	0.815433	-7.65149
7	45368783	45368783	-	0.536664	0.939403	-2.47664
7	45368792	45368792	-	0.0232642	0.635741	-8.11957
7	45368898	45368898	-	0.948308	0.978433	-0.190476
7	45370774	45370774	-	0.669097	0.958423	0.81448
7	45370819	45370819	-	0.0360553	0.673148	-2.58065
7	45370821	45370821	-	0.404933	0.899314	1.8321
7	45370835	45370835	-	0.296215	0.845656	-2.66339
7	45372691	45372691	-	0.120054	0.760273	-6.39413
7	45372715	45372715	-	0.455653	0.919082	3.81828
7	45372722	45372722	-	0.782952	0.978433	1.36054
7	45372819	45372819	-	0.824331	0.978433	-0.85992
7	45372829	45372829	-	0.674166	0.959298	-2.39778
7	45373776	45373776	-	0.235368	0.837477	-9.27723
7	45373794	45373794	-	0.268693	0.837516	-8.31197
7	45373942	45373942	-	0.59335	0.948147	-2.39771
7	45374814	45374814	-	0.519931	0.9362	3.39053
7	45374831	45374831	-	0.76857	0.976444	1.85992
7	45374943	45374943	-	0.360481	0.878902	-5.23681
7	45386126	45386126	-	0.975765	0.978433	0.0778951
7	45389080	45389080	-	0.733903	0.969749	-1.6835
7	45389150	45389150	-	0.829775	0.978433	0.727299
7	45389162	45389162	-	0.687583	0.961555	0.858018
7	45389205	45389205	-	0.777141	0.977987	-1.58432
7	45393602	45393602	-	0.48143	0.92668	-4.11134
7	45393650	45393650	-	0.382497	0.889537	-4.06699
7	45393809	45393809	-	0.0119189	0.570437	-13.6343
7	45394600	45394600	-	0.858638	0.978433	1.74964
7	45394670	45394670	-	0.0455063	0.688426	5.00898
7	45396014	45396014	-	0.473417	0.924618	1.40531
7	45402012	45402012	-	0.586146	0.947359	-4.46386
7	45405379	45405379	-	0.520473	0.936322	2.16245
7	45405393	45405393	-	0.219619	0.837477	1.17647
7	45405432	45405432	-	0.345151	0.871345	7.23993
7	45405501	45405501	-	0.0994601	0.753258	8.49057
7	45405525	45405525	-	0.215621	0.837477	4.14934
7	45405528	45405528	-	0.852077	0.978433	0.743119
7	45406905	45406905	-	0.0149687	0.596363	-4.58716
7	45406911	45406911	-	0.19432	0.837477	1.16279
7	45406929	45406929	-	0.291796	0.843507	-0.787402
7	45406944	45406944	-	0.9048	0.978433	-0.231911
7	45406963	45406963	-	0.499517	0.931563	-1.25656
7	45406965	45406965	-	0.0697099	0.732848	-2.45902
7	45406968	45406968	-	0.43676	0.912504	1.74924
7	45406972	45406972	-	0.0651984	0.725284	-2.65487
7	45406974	45406974	-	0.294766	0.844876	-0.877193
7	45406982	45406982	-	0.766945	0.976138	0.620843
7	45406989	45406989	-	0.697788	0.963232	-1.28999
7	45409249	45409249	-	0.354837	0.876299	-2.0192
7	45409274	45409274	-	0.599679	0.949003	-2.79163
7	45415340	45415340	-	0.0829224	0.746696	-10.6315
7	45415355	45415355	-	0.828265	0.978433	-1.54867
7	45415878	45415878	-	0.0805731	0.745489	-11.4768
7	45419850	45419850	-	0.710845	0.965361	-3.2399
7	45433986	45433986	-	0.626253	0.952357	0.531657
7	45434006	45434006	-	0.0845776	0.747942	-1.03093
7	45434081	45434081	-	0.571508	0.945336	0.761734
7	45434109	45434109	-	0.0398647	0.679522	-1.43541
7	45434133	45434133	-	0.0704079	0.733896	-2.16696
7	45434225	45434225	-	0.587092	0.947465	-0.658962
7	45434255	45434255	-	0.97997	0.978433	0.041328
7	45434292	45434292	-	0.925445	0.978433	0.140237
7	45434298	45434298	-	0.114412	0.75736	-2.06186
7	45434305	45434305	-	0.216196	0.837477	1.28205
7	45434677	45434677	-	0.211699	0.837477	1.33333
7	45439998	45439998	-	0.0130873	0.581654	8.47405
7	45440013	45440013	-	0.962012	0.978433	-0.110788
7	45440019	45440019	-	0.440183	0.91384	-5.31154
7	45440177	45440177	-	0.558243	0.943127	-1.84637
7	45443840	45443840	-	0.605255	0.949841	2.41923
7	45443850	45443850	-	0.095702	0.75187	7.12015
7	45443882	45443882	-	0.492397	0.929872	3.41073
7	45444382	45444382	-	0.854351	0.978433	0.677966
7	45447683	45447683	-	0.739951	0.971091	1.77809
7	45447797	45447797	-	0.711298	0.965482	-1.06858
7	45448557	45448557	-	0.124639	0.76427	-6.72269
7	45448850	45448850	-	0.0139605	0.588353	-11.5549
7	45448885	45448885	-	0.53584	0.939227	3.33333
7	45451267	45451267	-	0.846767	0.978433	-0.523504
7	45451282	45451282	-	0.368133	0.882541	-6.08071
7	45451300	45451300	-	0.0379207	0.676887	-11.0646
7	45451310	45451310	-	0.648381	0.955392	-2.03652
7	45451313	45451313	-	0.225342	0.837477	6.13372
7	45451358	45451358	-	0.0745359	0.739661	-8.09979
7	45451395	45451395	-	0.942657	0.978433	0.35049
7	45451466	45451466	-	0.826157	0.978433	0.551948
7	45451688	45451688	-	0.60664	0.950087	-1.92308
7	45455799	45455799	-	0.87656	0.978433	-0.920194
7	45456130	45456130	-	0.294894	0.844902	-8.38781
7	45456188	45456188	-	0.135052	0.775737	7.18919
7	45456873	45456873	-	0.352621	0.875214	-7.97101
7	45457126	45457126	-	0.141988	0.785126	-9.25253
7	45457155	45457155	-	0.955627	0.978433	-0.21935
7	45457193	45457193	-	0.208474	0.837477	-2.24905
7	45457202	45457202	-	0.171126	0.824401	-6.52085
7	45457291	45457291	-	0.804869	0.978433	-0.743349
7	45457432	45457432	-	0.152444	0.800596	2.1784
7	45457482	45457482	-	0.00806965	0.532431	-5.98198
7	45457605	45457605	-	0.411395	0.901877	-1.76119
7	45457639	45457639	-	0.889712	0.978433	-0.405405
7	45457794	45457794	-	0.650226	0.955597	1.53673
7	45457841	45457841	-	0.0237512	0.637094	-13.3154
7	45457908	45457908	-	0.631692	0.953277	-1.75212
7	45458002	45458002	-	0.780708	0.978433	-1.25253
7	45458438	45458438	-	0.199916	0.837477	1.26582
7	45458544	45458544	+	0.519557	0.936128	2.48714
7	45458545	45458545	-	0.299283	0.846937	-8.27286
7	45458546	45458546	+	0.322048	0.859347	-4.04612
7	45458547	45458547	-	0.797987	0.978433	-2.03097
7	45458548	45458548	+	0.123785	0.763597	-4.50855
7	45458549	45458549	-	0.500263	0.931689	3.08043
7	45459006	45459006	-	0.836827	0.978433	-0.221995
7	45459014	45459014	-	0.00788073	0.530595	2.94118
7	45459046	45459046	-	0.122007	0.762005	1.12994
7	45459056	45459056	-	0.293513	0.844375	-1.67288
7	45459075	45459075	-	0.0905095	0.750967	-1.55039
7	45460298	45460298	-	0.0232307	0.635741	2.53165
7	45463930	45463930	-	0.401309	0.89787	-2.58924
7	45464231	45464231	-	0.177116	0.831279	6.75282
7	45464338	45464338	-	0.119813	0.760242	-8.62032
7	45470940	45470940	-	0.535287	0.939127	-1.60096
7	45471146	45471146	-	0.368049	0.882458	-1.28156
7	45475691	45475691	-	0.914552	0.978433	-0.349948
7	45475780	45475780	-	0.516666	0.935517	-4.33604
7	45475822	45475822	-	0.309313	0.852341	-4.82298
7	45475834	45475834	-	0.441002	0.914047	-2.50149
7	45475863	45475863	-	0.621586	0.95191	3.30742
7	45475904	45475904	-	0.309392	0.852388	-4.54396
7	45475910	45475910	-	0.364069	0.880382	-2.91031
7	45476012	45476012	-	0.772696	0.977092	-1.41132
7	45478607	45478607	-	0.677478	0.959868	0.863654
7	45478640	45478640	-	0.778849	0.978195	0.510651
7	45478648	45478648	-	0.9496	0.978433	0.167699
7	45486190	45486190	-	0.318677	0.857438	-6.43939
7	45486377	45486377	-	0.778449	0.978127	-1.02484
7	45489749	45489749	-	0.712059	0.965668	1.80777
7	45489752	45489752	-	0.766451	0.976066	1.90476
7	45489823	45489823	-	0.594817	0.948257	2.21043
7	45508495	45508495	-	0.421208	0.905862	-6.15126
7	45508550	45508550	-	0.20744	0.837477	3.86011
7	45508554	45508554	-	0.166115	0.818026	5.36913
7	45508628	45508628	-	0.68585	0.961318	0.586285
7	45508874	45508874	-	0.622727	0.952074	-1.11998
7	45508878	45508878	-	0.41855	0.90499	2.02419
7	45508903	45508903	-	0.737794	0.970655	1.78864
7	45508915	45508915	-	0.582916	0.946931	-2.33114
7	45508948	45508948	-	0.557114	0.943043	1.17049
7	45508965	45508965	-	0.787423	0.978433	-0.352742
7	45509114	45509114	-	0.947669	0.978433	0.255795
7	45509131	45509131	-	0.0910312	0.751128	8.13196
7	45509310	45509310	-	0.507717	0.933382	1.18952
7	45509341	45509341	-	0.231437	0.837477	2.70115
7	45509350	45509350	-	0.486022	0.928292	1.63647
7	45509395	45509395	-	0.492826	0.929902	2.98357
7	45509456	45509456	-	0.48089	0.926487	-3.05231
7	45510208	45510208	-	0.884696	0.978433	-0.810324
7	45510213	45510213	-	0.538466	0.939787	-1.40162
7	45510245	45510245	-	0.182644	0.83711	-3.45634
7	45510254	45510254	-	0.185342	0.837477	1.31579
7	45510282	45510282	-	0.424425	0.907251	1.69806
7	45510303	45510303	-	0.0343461	0.669653	-4.44444
7	45510449	45510449	-	0.118696	0.759657	-2.66667
7	45510478	45510478	-	0.377863	0.887294	-2.20601
7	45510484	45510484	-	0.828308	0.978433	0.575436
7	45510494	45510494	-	0.268594	0.837516	3.09524
7	45515109	45515109	-	0.993544	0.978433	0.0751001
7	45515160	45515160	-	0.805489	0.978433	-1.64703
7	45518373	45518373	-	0.199962	0.837477	3.07667
7	45518410	45518410	-	0.175437	0.829289	-3.51592
7	45518457	45518457	-	0.568511	0.944929	-2.45067
7	45521797	45521797	-	0.900857	0.978433	0.4662
7	45521820	45521820	-	0.903149	0.978433	0.280659
7	45521866	45521866	-	0.295105	0.844985	3.39105
7	45521868	45521868	-	0.306975	0.850948	5.24506
7	45521880	45521880	-	0.497596	0.930954	-2.67131
7	45521889	45521889	-	0.844763	0.978433	0.751366
7	45521921	45521921	-	0.138327	0.779928	4.35006
7	45521928	45521928	-	0.0166613	0.607045	8.93557
7	45521931	45521931	-	0.202417	0.837477	4.85437
7	45521946	45521946	-	0.489035	0.928909	4.21053
7	45521961	45521961	-	0.649825	0.955514	1.62323
7	45521972	45521972	-	0.808497	0.978433	0.756303
7	45521974	45521974	-	0.873332	0.978433	0.46396
7	45522250	45522250	-	0.417566	0.904667	3.98918
7	45522272	45522272	-	0.470406	0.923663	-6.19968
7	45522283	45522283	-	0.315708	0.855988	6.72917
7	45522299	45522299	-	0.284522	0.84043	3.89712
7	45522312	45522312	-	0.598616	0.948863	2.04815
7	45522333	45522333	-	0.290001	0.842716	6.02034
7	45522347	45522347	-	0.252609	0.837477	5.77076
7	45522396	45522396	-	0.937861	0.978433	0.369458
7	45522414	45522414	-	0.611053	0.950547	2.95031
7	45523253	45523253	-	0.755088	0.974082	2.66182
7	45523256	45523256	-	0.796235	0.978433	-1.68409
7	45523314	45523314	-	0.0968499	0.752644	-10.6394
7	45523331	45523331	-	0.214384	0.837477	-7.60528
7	45523359	45523359	-	0.136393	0.777306	-10.1124
7	45523516	45523516	-	0.664893	0.957938	-1.731
7	45523543	45523543	-	0.250216	0.837477	-8.39367
7	45524969	45524969	-	0.324149	0.860663	1.50995
7	45524998	45524998	-	0.106535	0.754487	-2.089
7	45525440	45525440	-	0.310764	0.853221	-0.941032
7	45525487	45525487	-	0.732602	0.969562	0.293645
7	45525502	45525502	-	0.584927	0.94722	0.503522
7	45525681	45525681	-	0.885339	0.978433	-0.197456
7	45525732	45525732	-	0.465392	0.922038	0.572483
7	45525774	45525774	-	0.910636	0.978433	0.137904
7	45525791	45525791	-	0.556077	0.94299	0.79923
7	45525795	45525795	-	0.0520323	0.696966	-1.50754
7	45525804	45525804	-	0.47266	0.924316	-1.36054
7	45525823	45525823	-	0.12282	0.762878	-1.03093
7	45525836	45525836	-	0.716495	0.966516	-0.357334
7	45525904	45525904	-	0.294015	0.844588	1.36478
7	45525952	45525952	-	0.969097	0.978433	0.0391524
7	45525977	45525977	-	0.471952	0.924189	1.67421
7	45525996	45525996	-	0.584189	0.94709	-0.701357
7	45525999	45525999	-	0.1044	0.754247	-1.47059
7	45526008	45526008	-	0.929222	0.978433	0.0980392
7	45526016	45526016	-	0.635841	0.953907	-1.08952
7	45526028	45526028	-	0.223239	0.837477	0.943396
7	45526031	45526031	-	0.681484	0.96053	-0.869153
7	45526050	45526050	-	0.986104	0.978433	-0.0232919
7	45526054	45526054	-	0.954628	0.978433	-0.0840979
7	45526062	45526062	-	0.256635	0.837477	0.840336
7	45526071	45526071	-	0.229532	0.837477	-0.892857
7	45526073	45526073	-	0.965743	0.978433	-0.0627303
7	45526093	45526093	-	0.0465669	0.68984	2.5641
7	45526103	45526103	-	0.242854	0.837477	0.884956
7	45526112	45526112	-	0.9641	0.978433	-0.0573865
7	45526118	45526118	-	0.314584	0.855337	1.71584
7	45526152	45526152	-	0.0128767	0.579983	-4.08163
7	45526156	45526156	-	0.877545	0.978433	-0.291944
7	45526169	45526169	-	0.107775	0.754538	1.8018
7	45526175	45526175	-	0.215492	0.837477	-1.05263
7	45526177	45526177	-	0.921878	0.978433	-0.154739
7	45526179	45526179	-	0.0129742	0.58065	-4.25532
7	45526187	45526187	-	0.215032	0.837477	-1.07527
7	45526390	45526390	-	0.085853	0.74865	2.24719
7	45526416	45526416	-	0.93917	0.978433	0.105002
7	45526419	45526419	-	0.0250637	0.642023	-3.57143
7	45526427	45526427	-	0.207866	0.837477	1.02041
7	45526436	45526436	-	0.454631	0.918632	1.19336
7	45526446	45526446	-	0.682138	0.960578	-0.690573
7	45526448	45526448	-	0.0556458	0.703768	-2.54237
7	45526468	45526468	-	0.422491	0.90649	-1.63971
7	45526473	45526473	-	0.283786	0.840232	-0.990099
7	45532268	45532268	-	0.342508	0.87025	-6.30952
7	45532316	45532316	-	0.150561	0.797828	-5.22069
7	45532319	45532319	-	0.187317	0.837477	6.4438
7	45538873	45538873	-	0.14314	0.787204	5.03623
7	45538894	45538894	-	0.450908	0.917039	5.97278
7	45549752	45549752	-	0.652916	0.956105	-2.37426
7	45552186	45552186	-	0.789378	0.978433	-1.89718
7	45552263	45552263	-	0.338544	0.868231	-4.42553
7	45552319	45552319	-	0.410051	0.901266	6.11607
7	45552413	45552413	-	0.481408	0.92668	-4.58517
7	45556112	45556112	-	0.744753	0.97203	1.01807
7	45558859	45558859	-	0.834304	0.978433	1.3209
7	45559047	45559047	-	0.398695	0.896716	-5.02128
7	45559052	45559052	-	0.437251	0.912721	-4.08982
7	45559064	45559064	-	0.424049	0.907179	-6.13109
7	45561018	45561018	-	0.304104	0.849451	-5.68475
7	45566013	45566013	-	0.760893	0.975004	2.04482
7	45567830	45567830	-	0.768123	0.976304	-0.396646
7	45567873	45567873	-	0.190004	0.837477	1.76546
7	45567915	45567915	-	0.637218	0.954018	-1.86551
7	45567955	45567955	-	0.138636	0.78044	-2.79674
7	45568889	45568889	-	0.490273	0.929239	-5.10236
7	45571955	45571955	-	0.946789	0.978433	-0.282085
7	45572263	45572263	-	0.00959527	0.551928	-15.7243
7	45574397	45574397	-	0.535596	0.93918	4.28422
7	45574465	45574465	-	0.596855	0.948517	2.96393
7	45574998	45574998	-	0.333829	0.865618	-5.82285
7	45575133	45575133	-	0.838585	0.978433	0.650738
7	45575146	45575146	-	0.665989	0.958052	2.57296
7	45575154	45575154	-	0.87605	0.978433	-0.778032
7	45575441	45575441	-	0.212307	0.837477	-7.94915
7	45575554	45575554	-	0.121207	0.761164	-8.76377
7	45575605	45575605	-	0.375279	0.886214	-5.04829
7	45575709	45575709	-	0.623956	0.952192	-1.90476
7	45575712	45575712	-	0.983449	0.978433	-0.0824176
7	45589214	45589214	-	0.0640802	0.722755	-2.88462
7	45589239	45589239	-	0.719853	0.967114	-0.649647
7	45589286	45589286	-	0.871791	0.978433	0.216372
7	45589309	45589309	-	0.554345	0.942732	-1.34301
7	45589324	45589324	-	0.131938	0.771779	-1.8018
7	45589337	45589337	-	0.178063	0.832195	1.33333
7	45590858	45590858	-	0.315653	0.855972	-2.34317
7	45590865	45590865	-	0.169541	0.82214	-2.80045
7	45599389	45599389	-	0.589692	0.947834	-4.32391
7	45599394	45599394	-	0.91637	0.978433	-0.795594
7	45599402	45599402	-	0.724344	0.967911	2.80344
7	45599404	45599404	-	0.131434	0.771168	-11.8151
7	45611090	45611090	-	0.729547	0.968977	-1.93959
7	45611219	45611219	-	0.166877	0.81904	-6.54235
7	45611228	45611228	-	0.468686	0.92311	-3.88183
7	45611235	45611235	-	0.895755	0.978433	-0.712015
7	45611261	45611261	-	0.581129	0.946772	3.06331
7	45614481	45614481	-	0.851995	0.978433	1.04227
7	45621507	45621507	-	0.884181	0.978433	0.7592
7	45621894	45621894	-	0.241169	0.837477	7.98595
7	45621952	45621952	-	0.635235	0.95377	2.21053
7	45621962	45621962	-	0.789929	0.978433	1.30684
7	45621964	45621964	-	0.590489	0.947927	-1.61214
7	45621977	45621977	-	0.460951	0.920737	2.11068
7	45623296	45623296	-	0.356134	0.876996	-4.7694
7	45623345	45623345	-	0.133946	0.774675	-5.56491
7	45627053	45627053	-	0.667463	0.958305	-1.51184
7	45627077	45627077	-	0.226182	0.837477	4.85368
7	45627092	45627092	-	0.625984	0.95233	-1.666
7	45627094	45627094	-	0.653238	0.956191	1.44485
7	45627191	45627191	-	0.482658	0.927132	-2.70099
7	45627291	45627291	-	0.251725	0.837477	4.77903
7	45630287	45630287	-	0.708839	0.96498	-1.59884
7	45630290	45630290	-	0.634948	0.953751	-3.33139
7	45630295	45630295	-	0.617139	0.951302	-2.76351
7	45630320	45630320	-	0.630175	0.953068	-1.55556
7	45630326	45630326	-	0.512218	0.934607	-2.54516
7	45630341	45630341	-	0.576772	0.946144	-2.17367
7	45630399	45630399	-	0.15751	0.806678	9.55378
7	45630415	45630415	-	0.00399686	0.463344	18.0426
7	45630455	45630455	-	0.165224	0.816989	9.11868
7	45632846	45632846	-	0.938711	0.978433	-0.512689
7	45632858	45632858	-	0.522191	0.936627	3.86806
7	45632867	45632867	-	0.560903	0.943921	3.39759
7	45632884	45632884	-	0.902481	0.978433	-0.675883
7	45632920	45632920	-	0.721167	0.967374	2.09217
7	45632953	45632953	-	0.0945264	0.75187	-11.2666
7	45635313	45635313	-	0.374703	0.886024	-5.02564
7	45635337	45635337	-	0.861435	0.978433	0.490323
7	45635359	45635359	-	0.285793	0.840947	-2.68104
7	45635393	45635393	-	0.184833	0.837477	-3.66921
7	45635428	45635428	-	0.409409	0.901176	1.7168
7	45638520	45638520	-	0.640084	0.954348	-1.47216
7	45638559	45638559	-	0.147931	0.793843	-2.92611
7	45638577	45638577	-	0.29637	0.845733	-2.6722
7	45638612	45638612	-	0.926533	0.978433	-0.222342
7	45638665	45638665	-	0.496822	0.930832	1.05448
7	45638675	45638675	-	0.938164	0.978433	-0.098779
7	45638710	45638710	-	0.975025	0.978433	0.0480769
7	45638719	45638719	-	0.407697	0.900488	-4.09713
7	45638745	45638745	-	0.607983	0.950238	-0.862269
7	45638751	45638751	-	0.0892626	0.750529	-1.65289
7	45638759	45638759	-	0.410146	0.901307	2.38527
7	45638777	45638777	-	0.805908	0.978433	-0.551416
7	45638796	45638796	-	0.583977	0.947069	1.1147
7	45638805	45638805	-	0.966336	0.978433	0.0740741
7	45638808	45638808	-	0.023836	0.63763	-3.80952
7	45638908	45638908	-	0.850691	0.978433	0.400844
7	45638926	45638926	-	0.806704	0.978433	-0.71736
7	45638945	45638945	-	0.83908	0.978433	0.505051
7	45638953	45638953	-	0.43159	0.910526	1.62743
7	45638986	45638986	-	0.474791	0.925158	-3.6553
7	45638992	45638992	-	0.558094	0.943098	1.74713
7	45639024	45639024	-	0.740697	0.971253	-0.980392
7	45639163	45639163	-	0.0454159	0.688426	-5.77485
7	45639170	45639170	-	0.858999	0.978433	-0.360531
7	45639177	45639177	-	0.14063	0.78347	4.59438
7	45639226	45639226	-	0.42478	0.90733	-4.27388
7	45639266	45639266	-	0.0105748	0.560681	16.1772
7	45639391	45639391	-	0.659229	0.957084	-2.39371
7	45639417	45639417	-	0.442761	0.914627	5.33047
7	45639444	45639444	-	0.606561	0.950077	3.26882
7	45640211	45640211	-	0.380187	0.88855	-5.8284
7	45640229	45640229	-	0.340443	0.869246	-4.5556
7	45640259	45640259	-	0.550083	0.942064	4.55351
7	45640299	45640299	-	0.465692	0.922163	-3.70846
7	45640375	45640375	-	0.21431	0.837477	-7.73139
7	45640393	45640393	-	0.40236	0.898416	-6.39199
7	45642721	45642721	-	0.158607	0.808158	11.6883
7	45643046	45643046	-	0.1347	0.775409	-8.82124
7	45643050	45643050	-	0.384527	0.890471	-2.73571
7	45643063	45643063	-	0.249242	0.837477	3.09044
7	45643117	45643117	-	0.470049	0.923571	-1.35467
7	45643130	45643130	-	0.91058	0.978433	-0.246516
7	45643139	45643139	-	0.598831	0.948896	1.73007
7	45643166	45643166	-	0.74893	0.973003	-1.1995
7	45643173	45643173	-	0.720402	0.96729	-1.24091
7	45643215	45643215	-	0.485526	0.928161	-3.8098
7	45643232	45643232	-	0.967416	0.978433	0.150259
7	45643273	45643273	-	0.89802	0.978433	0.412797
7	45644809	45644809	-	0.704384	0.964164	-2.76845
7	45650391	45650391	-	0.829549	0.978433	1.04478
7	45650731	45650731	-	0.631947	0.953309	-2.43056
7	45650734	45650734	-	0.0285494	0.65426	-7.52719
7	45654659	45654659	-	0.966503	0.978433	-0.284728
7	45654668	45654668	-	0.84284	0.978433	-1.1372
7	45654685	45654685	-	0.0750682	0.740449	12.4256
7	45664922	45664922	-	0.744183	0.97194	-2.3012
7	45664932	45664932	-	0.208836	0.837477	-7.47126
7	45664957	45664957	-	0.986121	0.978433	0.119996
7	45664966	45664966	-	0.194197	0.837477	-7.49168
7	45678729	45678729	-	0.405455	0.899577	-6.39017
7	45678761	45678761	-	0.0536085	0.700102	-10.7154
7	45678841	45678841	-	0.342014	0.869908	-7.13563
7	45678847	45678847	-	0.0250615	0.642023	-16.2174
7	45678880	45678880	-	0.258291	0.837477	-5.22876
7	45678919	45678919	-	0.247479	0.837477	-2.79107
7	45678934	45678934	-	0.749997	0.973168	1.35802
7	45678937	45678937	-	0.954116	0.978433	0.159127
7	45681293	45681293	-	0.188961	0.837477	-7.63342
7	45681368	45681368	-	0.370454	0.883819	-7.8851
7	45681512	45681512	-	0.672941	0.959055	1.23352
7	45681529	45681529	-	0.825867	0.978433	-0.894254
7	45681559	45681559	-	0.247034	0.837477	-4.32173
7	45681567	45681567	-	0.0969418	0.752644	-5.00693
7	45681658	45681658	-	0.823224	0.978433	0.958919
7	45682608	45682608	-	0.183727	0.837477	-9.52476
7	45682635	45682635	-	0.598059	0.948816	-3.89741
7	45698709	45698709	-	0.505457	0.932959	3.66526
7	45698945	45698945	-	0.00582003	0.50237	8.25677
7	45698978	45698978	-	0.399841	0.897282	-2.18226
7	45699274	45699274	-	0.577723	0.946274	2.2732
7	45699329	45699329	-	0.118871	0.759657	3.87056
7	45701072	45701072	-	0.223757	0.837477	1.1236
7	45701464	45701464	-	0.529336	0.937957	-5.16667
7	45703363	45703363	-	0.224454	0.837477	7.32635
7	45703388	45703388	-	0.743593	0.971816	1.72144
7	45703438	45703438	-	0.200949	0.837477	5.8304
7	45703455	45703455	-	0.737155	0.970518	-0.698043
7	45703515	45703515	-	0.769687	0.976598	1.12299
7	45703909	45703909	-	0.509816	0.934022	-1.50231
7	45704110	45704110	-	0.330058	0.863747	1.98933
7	45704190	45704190	-	0.785189	0.978433	-0.40693
7	45704231	45704231	-	0.491321	0.929598	-1.09058
7	45704237	45704237	-	0.36738	0.88208	-1.15868
7	45704245	45704245	-	0.239338	0.837477	1.481
7	45704336	45704336	-	0.846758	0.978433	-0.235874
7	45704472	45704472	-	0.157297	0.806445	-3.36951
7	45704494	45704494	-	0.82418	0.978433	0.236167
7	45704506	45704506	-	0.125673	0.765454	-1.34228
7	45704510	45704510	-	0.231618	0.837477	1.82656
7	45704526	45704526	-	0.609078	0.950372	-0.69408
7	45704535	45704535	-	0.32014	0.858079	1.412
7	45704539	45704539	-	0.234699	0.837477	-0.740741
7	45704613	45704613	-	0.661636	0.957568	0.597047
7	45704621	45704621	-	0.267417	0.837478	-1.45833
7	45704636	45704636	-	0.0205443	0.625365	-1.96078
7	45704638	45704638	-	0.937152	0.978433	0.0770119
7	45704680	45704680	-	0.0947033	0.75187	0.995025
7	45704756	45704756	-	0.62847	0.952795	0.742813
7	45704792	45704792	-	0.208454	0.837477	0.952381
7	45704798	45704798	-	0.842501	0.978433	0.354182
7	45704806	45704806	-	0.213554	0.837477	1.0101
7	45704808	45704808	-	0.0544848	0.701572	-2.65487
7	45705405	45705405	-	0.875442	0.978433	0.244469
7	45705502	45705502	-	0.551282	0.942283	-1.0099
7	45705505	45705505	-	0.557029	0.943043	-1
7	45705507	45705507	-	0.306291	0.850533	-2.00989
7	45706275	45706275	-	0.856127	0.978433	-0.294507
7	45706287	45706287	-	0.143178	0.787248	-2.66138
7	45706317	45706317	-	0.91798	0.978433	-0.168893
7	45707266	45707266	-	0.0851167	0.748403	1.76991
7	45707305	45707305	-	0.895656	0.978433	0.225836
7	45707319	45707319	-	0.809408	0.978433	-0.502874
7	45707329	45707329	-	0.269003	0.837516	-0.952381
7	45707335	45707335	-	0.278258	0.838746	-0.970874
7	45707991	45707991	-	0.553229	0.942595	-1.72174
7	45708050	45708050	-	0.467886	0.922844	1.06656
7	45708101	45708101	-	0.00233276	0.40643	-5.45894
7	45708193	45708193	-	0.134776	0.77543	8.72632
7	45708198	45708198	-	0.965473	0.978433	0.241327
7	45708212	45708212	-	0.335202	0.866369	-3.71327
7	45708221	45708221	-	0.288693	0.842257	4.13774
7	45708242	45708242	-	0.303826	0.849306	4.98552
7	45708248	45708248	-	0.494229	0.930162	2.06439
7	45708690	45708690	-	0.497051	0.930866	2.27053
7	45708705	45708705	-	0.985415	0.978433	0.0514668
7	45708715	45708715	-	0.0635276	0.721385	-7.66641
7	45708815	45708815	-	0.263483	0.837477	-3.45763
7	45708965	45708965	-	0.128109	0.767423	-10.2752
7	45709142	45709142	-	0.359967	0.878676	-4.38216
7	45709181	45709181	-	0.837261	0.978433	1.72906
7	45709219	45709219	-	0.637057	0.95399	2.48389
7	45709348	45709348	-	0.218127	0.837477	-7.84457
7	45709359	45709359	-	0.522439	0.936651	4.04762
7	45709389	45709389	-	0.753146	0.973738	1.82482
7	45712776	45712776	-	0.2138	0.837477	-7.10844
7	45712811	45712811	-	0.441847	0.914296	-5.44883
7	45712899	45712899	-	0.905511	0.978433	0.44757
7	45717230	45717230	-	0.925887	0.978433	0.606061
7	45717263	45717263	-	0.785041	0.978433	-0.751748
7	45717286	45717286	-	0.0385629	0.677895	-5.15302
7	45717923	45717923	-	0.0491342	0.693164	-2.5974
7	45717932	45717932	-	0.0411724	0.68149	-2.54777
7	45717951	45717951	-	0.173484	0.826998	0.909091
7	45717978	45717978	-	0.605106	0.949778	1.25066
7	45717980	45717980	-	0.15815	0.807656	-1.15607
7	45717983	45717983	-	0.0842505	0.7478	-1.72414
7	45717985	45717985	-	0.0217079	0.63044	4.05492
7	45717996	45717996	-	0.786713	0.978433	-0.372499
7	45718003	45718003	-	0.0670026	0.7286	-1.93548
7	45718027	45718027	-	0.846163	0.978433	0.221701
7	45718041	45718041	-	0.821807	0.978433	0.457702
7	45718048	45718048	-	0.122899	0.762878	-1.6129
7	45718053	45718053	-	0.0299896	0.658712	-3.25203
7	45718059	45718059	-	0.876607	0.978433	0.241546
7	45718064	45718064	-	0.437289	0.912769	1.391
7	45718498	45718498	-	0.969126	0.978433	0.0505391
7	45718524	45718524	-	0.0948983	0.75187	-1.65289
7	45718540	45718540	-	0.228307	0.837477	0.775194
7	45718544	45718544	-	0.966444	0.978433	0.0439343
7	45718557	45718557	-	0.566002	0.944589	0.68001
7	45718622	45718622	-	0.0925929	0.751825	-1.1236
7	45718655	45718655	-	0.872489	0.978433	0.189155
7	45718702	45718702	-	0.0347711	0.670634	1.94805
7	45718724	45718724	-	0.959442	0.978433	0.0467449
7	45721412	45721412	-	0.187549	0.837477	-9.1954
7	45721416	45721416	-	0.980826	0.978433	-0.191571
7	45721447	45721447	-	0.418642	0.905049	7.44681
7	45746435	45746435	-	0.222558	0.837477	-5.9314
7	45746469	45746469	-	0.714765	0.966209	2.01145
7	45746541	45746541	-	0.664565	0.957882	-2.43362
7	45746547	45746547	-	0.564164	0.944369	2.87097
7	45750089	45750089	+	0.259234	0.837477	4.05405
7	45779582	45779582	-	0.198371	0.837477	3.34038
7	45779588	45779588	-	0.729446	0.968975	2.13761
7	45782314	45782314	-	0.132664	0.772783	-12.0652
7	45782381	45782381	-	0.0940294	0.75187	-13.9636
7	45782589	45782589	-	0.615327	0.951184	-2.44772
7	45782606	45782606	-	0.922763	0.978433	-0.53311
7	45783635	45783635	-	0.13348	0.77402	-1.51515
7	45783674	45783674	-	0.350607	0.874301	2.52155
7	45783676	45783676	-	0.437776	0.912963	1.25556
7	45783684	45783684	-	0.844499	0.978433	0.261654
7	45783738	45783738	-	0.405575	0.89964	-1.52101
7	45783745	45783745	-	0.208416	0.837477	1
7	45783758	45783758	-	0.0167693	0.608018	-4.06504
7	45784387	45784387	-	0.701114	0.963643	-1.74305
7	45784451	45784451	-	0.835397	0.978433	-1.27227
7	45784476	45784476	-	0.217349	0.837477	-5.90482
7	45784527	45784527	-	0.708745	0.96498	1.62602
7	45784537	45784537	-	0.378599	0.887665	-4.73322
7	45784592	45784592	-	0.896334	0.978433	-0.544966
7	45784677	45784677	-	0.961063	0.978433	-0.204898
7	45784821	45784821	-	0.456318	0.91924	3.44232
7	45784827	45784827	-	0.96776	0.978433	0.246894
7	45784943	45784943	-	0.420468	0.905755	2.435
7	45784957	45784957	-	0.974391	0.978433	0.10016
7	45784992	45784992	-	0.275281	0.838047	-4.4016
7	45785037	45785037	-	0.422009	0.906221	-4.06577
7	45786209	45786209	-	0.268043	0.837516	-4.03772
7	45786242	45786242	-	0.131975	0.771806	-2.12766
7	45801109	45801109	-	0.165641	0.817552	-9.27069
7	45801205	45801205	-	0.431055	0.910254	-2.78926
7	45801282	45801282	-	0.005697	0.499023	-9.27729
7	45801371	45801371	-	0.596741	0.948513	0.796887
7	45801402	45801402	-	0.701558	0.963685	0.684932
7	45801417	45801417	-	0.0425224	0.683448	-3.85338
7	45801444	45801444	-	0.523729	0.936922	1.1777
7	45801453	45801453	-	0.767363	0.976201	-0.826846
7	45801498	45801498	-	0.714228	0.966127	0.799419
7	45801503	45801503	-	0.705945	0.964503	0.874317
7	45801531	45801531	-	0.197696	0.837477	1.35135
7	45813745	45813745	-	0.0116544	0.569553	4.21053
7	45813759	45813759	-	0.92053	0.978433	0.154739
7	45813767	45813767	-	0.594308	0.9482	1.14517
7	45813774	45813774	-	0.24746	0.837477	-1.06383
7	45814705	45814705	-	0.918855	0.978433	0.205128
7	45814729	45814729	-	0.946663	0.978433	0.103187
7	45814743	45814743	-	0.0410461	0.681419	-2.9703
7	45814765	45814765	-	0.0341785	0.66922	-3.57143
7	45814779	45814779	-	0.218991	0.837477	-2.37355
7	45814820	45814820	-	0.634589	0.953675	-0.519888
7	45814942	45814942	-	0.301147	0.848024	-1.82957
7	45814950	45814950	-	0.463038	0.921466	-1.84088
7	45814952	45814952	-	0.535497	0.939144	1.51395
7	45815648	45815648	-	0.45162	0.917351	4.75554
7	45829984	45829984	-	0.836535	0.978433	1.39126
7	45829990	45829990	-	0.229788	0.837477	7.96819
7	45830003	45830003	-	0.561657	0.944108	-3.60656
7	45830078	45830078	-	0.135028	0.775705	8.96296
7	45830103	45830103	-	0.618951	0.951573	4.28426
7	45830131	45830131	-	0.761456	0.975159	2.66787
7	45830161	45830161	-	0.0855915	0.748469	-7.49473
7	45830530	45830530	-	0.986646	0.978433	-0.0276855
7	45830603	45830603	-	0.392929	0.8942	-1.91304
7	45830607	45830607	-	0.247103	0.837477	-1.02041
7	45830620	45830620	-	0.0945984	0.75187	2.15054
7	45830774	45830774	-	0.0942427	0.75187	2.73973
7	45830827	45830827	-	0.50307	0.932288	1.34554
7	45830938	45830938	-	0.0947785	0.75187	1.85185
7	45830940	45830940	-	0.585479	0.947276	0.891466
7	45830987	45830987	-	0.206714	0.837477	2.00785
7	45831012	45831012	-	0.295949	0.845488	-0.689655
7	45831060	45831060	-	0.0655344	0.725921	-2.12766
7	45857529	45857529	-	0.189156	0.837477	5.09368
7	45857562	45857562	-	0.168242	0.82033	5.637
7	45857572	45857572	-	0.551906	0.942427	-3.48389
7	45857623	45857623	-	0.661859	0.957586	3.05877
7	45857627	45857627	-	0.61442	0.9511	3.17391
7	45857641	45857641	-	0.701695	0.963685	-3.33333
7	45857651	45857651	-	0.490216	0.929221	5.12187
7	45858174	45858174	-	0.683393	0.960836	-2.20588
7	45858181	45858181	-	0.389242	0.892547	-4.79735
7	45858236	45858236	-	0.0287178	0.65482	-9.82702
7	45858328	45858328	-	0.560307	0.943765	3.78883
7	45858351	45858351	-	0.607759	0.950202	2.73723
7	45858364	45858364	-	0.790112	0.978433	-1.74774
7	45858778	45858778	-	0.161205	0.81177	-7.28482
7	45858881	45858881	-	0.485101	0.927959	-1.86682
7	45859023	45859023	-	0.235378	0.837477	-6.45103
7	45864997	45864997	-	0.0950572	0.75187	-6.84776
7	45865245	45865245	-	0.314127	0.855162	-2.80708
7	45865353	45865353	-	0.423471	0.907014	-2.2088
7	45865653	45865653	-	0.0882092	0.749942	-6.31812
7	45872630	45872630	-	0.20517	0.837477	0.70922
7	45872715	45872715	-	0.854999	0.978433	0.253189
7	45872720	45872720	-	0.801552	0.978433	-0.321479
7	45872744	45872744	-	0.4822	0.926983	0.921053
7	45872754	45872754	-	0.679845	0.960212	-0.404724
7	45872770	45872770	-	0.648895	0.955449	-0.45215
7	45872784	45872784	-	0.0501646	0.694096	-1.68539
7	45872815	45872815	-	0.116458	0.758189	-1.0929
7	45872858	45872858	-	0.561921	0.94411	0.842424
7	45872864	45872864	-	0.604246	0.949613	0.942373
7	45872890	45872890	-	0.301449	0.848122	-2.08333
7	45873807	45873807	-	0.485933	0.928288	0.773317
7	45873991	45873991	-	0.631258	0.95322	-1.28364
7	45874072	45874072	-	0.390921	0.893348	2.09925
7	45874121	45874121	-	0.247898	0.837477	1.32937
7	45874131	45874131	-	0.26108	0.837477	-3.36799
7	45874145	45874145	-	0.0809913	0.745825	-1.90671
7	45874148	45874148	-	0.306412	0.85061	-1.49116
7	45881327	45881327	-	0.834907	0.978433	1.60682
7	45881385	45881385	-	0.982115	0.978433	-0.111925
7	45896370	45896370	-	0.215938	0.837477	-8.55652
7	45896418	45896418	-	0.815984	0.978433	-1.85185
7	45897230	45897230	-	0.456303	0.91924	-1.22807
7	45901646	45901646	-	0.291352	0.8433	6.26876
7	45901674	45901674	-	0.828651	0.978433	1.10321
7	45901880	45901880	-	0.779904	0.978331	1.12748
7	45901884	45901884	-	0.586792	0.947465	1.81491
7	45901945	45901945	-	0.411108	0.90169	-5.74055
7	45916604	45916604	-	0.110048	0.755329	-7.67984
7	45916653	45916653	-	0.409619	0.901176	-2.19613
7	45916674	45916674	-	0.308616	0.851967	-4.06846
7	45916683	45916683	-	0.458688	0.920123	1.03788
7	45916785	45916785	-	0.557836	0.943048	-1.58967
7	45916801	45916801	-	0.224978	0.837477	-2.48142
7	45916852	45916852	-	0.978609	0.978433	-0.0356125
7	45919497	45919497	-	0.80316	0.978433	-1.20739
7	45919560	45919560	-	0.149969	0.797093	-3.65306
7	45919630	45919630	-	0.695219	0.962741	2.29314
7	45919639	45919639	-	0.844972	0.978433	-0.932416
7	45919718	45919718	-	0.63979	0.954327	1.73554
7	45921179	45921179	-	0.973756	0.978433	0.0764656
7	45921196	45921196	-	0.09022	0.750914	1.96078
7	45921226	45921226	-	0.0378948	0.676736	3.33333
7	45921481	45921481	-	0.719625	0.967067	-1.00317
7	45921514	45921514	-	0.574206	0.945657	0.932978
7	45922558	45922558	-	0.532225	0.938691	-3.06905
7	45923627	45923627	-	0.399361	0.896999	1.70088
7	45923663	45923663	-	0.67623	0.959574	-0.53653
7	45923722	45923722	-	0.729838	0.969006	-0.613363
7	45929443	45929443	-	0.525225	0.937155	3.13216
7	45929549	45929549	-	0.726567	0.968253	-1.36954
7	45929684	45929684	-	0.353946	0.875895	3.03996
7	45929698	45929698	-	0.883912	0.978433	0.581786
7	45956575	45956575	-	0.0176392	0.612027	-6.08229
7	45956647	45956647	-	0.247347	0.837477	-6.28571
7	45956837	45956837	-	0.454548	0.918618	4.62185
7	45956850	45956850	-	0.0784092	0.743834	-12.092
7	45957185	45957185	-	0.6526	0.956016	-1.7474
7	45957261	45957261	-	0.292971	0.84413	3.77897
7	45957272	45957272	-	0.38127	0.889079	4.75126
7	45957308	45957308	-	0.411058	0.90169	3.88471
7	45957351	45957351	-	0.924292	0.978433	0.546667
7	45973484	45973484	-	0.138036	0.779601	-8.78788
7	45973537	45973537	-	0.575076	0.945821	-4.51465
7	45974408	45974408	-	0.245825	0.837477	6.93085
7	45974418	45974418	-	0.928885	0.978433	0.756501
7	45974478	45974478	-	0.661389	0.957495	-3.8425
7	46002979	46002979	-	0.567234	0.944777	-3.56139
7	46009610	46009610	-	0.534994	0.939117	-1.80108
7	46009861	46009861	-	0.894629	0.978433	0.210928
7	46009880	46009880	-	0.162628	0.8136	-3.2971
7	46013532	46013532	-	0.376844	0.88685	-4.69925
7	46013554	46013554	-	0.0903193	0.750914	9.71831
7	46015264	46015264	-	0.414957	0.903649	-3.96606
7	46015304	46015304	-	0.815977	0.978433	0.741371
7	46028701	46028701	-	0.214627	0.837477	-4.62695
7	46028731	46028731	-	0.370458	0.883819	-3.42424
7	46028864	46028864	-	0.571969	0.945409	-4.07216
7	46028888	46028888	-	0.466704	0.922495	-4.83333
7	46028909	46028909	-	0.704288	0.964164	2.13316
7	46030020	46030020	-	0.695459	0.962769	2.16165
7	46030138	46030138	-	0.42373	0.907059	-1.90137
7	46030140	46030140	-	0.1877	0.837477	-2.80449
7	46033416	46033416	-	0.606065	0.950022	2.92516
7	46033419	46033419	-	0.0522843	0.697379	11.8478
7	46033934	46033934	-	0.262052	0.837477	0.990099
7	46033942	46033942	-	0.94139	0.978433	-0.1352
7	46033963	46033963	-	0.0916	0.751365	1.83486
7	46034028	46034028	-	0.861298	0.978433	0.152853
7	46034053	46034053	-	0.454792	0.918721	0.673235
7	46034055	46034055	-	0.876921	0.978433	0.15873
7	46034058	46034058	-	0.479869	0.926202	1.22676
7	46034065	46034065	-	0.511654	0.934432	0.828958
7	46034074	46034074	-	0.2241	0.837477	1.11473
7	46034088	46034088	-	0.628153	0.952742	-0.599905
7	46034094	46034094	-	0.250088	0.837477	-1.80825
7	46034117	46034117	-	0.947158	0.978433	0.0437675
7	46034164	46034164	-	0.735741	0.970067	-0.552124
7	46034176	46034176	-	0.0739055	0.738796	1.83486
7	46035128	46035128	-	0.551357	0.942294	-3.36976
7	46035268	46035268	-	0.6958	0.962846	-2.73181
7	46035957	46035957	-	0.956584	0.978433	0.185567
7	46045811	46045811	-	0.387445	0.891856	-2.50817
7	46045816	46045816	-	0.934085	0.978433	0.393546
7	46046022	46046022	-	0.566585	0.944698	-2.75556
7	46046102	46046102	-	0.933544	0.978433	0.53331
7	46059211	46059211	-	0.163007	0.814224	-3.10703
7	46093517	46093517	-	0.926728	0.978433	0.629371
7	46096112	46096112	-	0.909029	0.978433	-0.430416
7	46096150	46096150	-	0.870524	0.978433	0.237684
7	46096225	46096225	-	0.173946	0.827554	-4.30642
7	46096436	46096436	-	0.912784	0.978433	0.166667
7	46096443	46096443	-	0.1437	0.787803	-3.02216
7	46096619	46096619	-	0.940529	0.978433	0.256066
7	46097091	46097091	-	0.686088	0.961332	-2.42097
7	46097114	46097114	-	0.609307	0.950372	2.9715
7	46097829	46097829	-	0.867847	0.978433	1.31894
7	46097843	46097843	-	0.562131	0.94411	-3.83253
7	46098181	46098181	-	0.992168	0.978433	-0.0938086
7	46098184	46098184	-	0.0801862	0.745431	13.2932
7	46100983	46100983	-	0.373194	0.8853	-3.04621
7	46101015	46101015	-	0.046785	0.689899	-8.62479
7	46101078	46101078	-	0.197036	0.837477	-2.99284
7	46101097	46101097	-	0.909421	0.978433	0.656814
7	46134681	46134681	-	0.0191447	0.62107	7.12993
7	46134689	46134689	-	0.395933	0.895428	5.32117
7	46134799	46134799	-	0.344327	0.87094	3.44374
7	46181712	46181712	-	0.914637	0.978433	-0.313108
7	46204076	46204076	-	0.562737	0.94411	-4.01515
7	46204101	46204101	-	0.288277	0.842145	-3.61426
7	46204116	46204116	-	0.242228	0.837477	-5.13387
7	46204179	46204179	-	0.499004	0.931311	-3.93726
7	46204211	46204211	-	0.865812	0.978433	-1.05947
7	46204231	46204231	-	0.482888	0.927237	6.53773
7	46204245	46204245	-	0.341556	0.869688	6.86738
7	46235797	46235797	-	0.064855	0.724415	-11.4469
7	46235886	46235886	-	0.244157	0.837477	7.79909
7	46235889	46235889	-	0.0796943	0.745144	-10.9694
7	46235927	46235927	-	0.732888	0.969621	-2.57229
7	46235936	46235936	-	0.946232	0.978433	0.31803
7	46235992	46235992	-	0.290523	0.842881	-5.57105
7	46236056	46236056	-	0.615706	0.951235	-1.54034
7	46254982	46254982	-	0.320142	0.858079	8.45056
7	46254996	46254996	-	0.851142	0.978433	-1.41287
7	46254999	46254999	-	0.631729	0.953277	-3.09641
7	46255018	46255018	-	0.70317	0.963953	3.24765
7	46280042	46280042	-	0.638781	0.95418	-1.68307
7	46280052	46280052	-	0.55516	0.942816	2.80952
7	46280159	46280159	-	0.84122	0.978433	-0.35646
7	46280222	46280222	-	0.656723	0.956679	-0.585456
7	46280342	46280342	-	0.803636	0.978433	1.41608
7	46313806	46313806	-	0.0339223	0.668832	13.0357
7	46321198	46321198	-	0.838317	0.978433	-1.21704
7	46321217	46321217	-	0.168696	0.821025	-6.8595
7	46321268	46321268	-	0.296946	0.84589	4.57104
7	46321354	46321354	-	0.123565	0.76341	-13.2253
7	46321544	46321544	-	0.547538	0.941583	-4.06517
7	46337373	46337373	-	0.31165	0.853674	8.39777
7	46337580	46337580	-	0.345114	0.871343	3.94643
7	46337629	46337629	-	0.558506	0.943257	2.35294
7	46337665	46337665	-	0.951258	0.978433	-0.400073
7	46376754	46376754	-	0.311689	0.853674	-2.2463
7	46376771	46376771	-	0.482312	0.927044	-1.84109
7	46376778	46376778	-	0.556163	0.943001	2.55102
7	46377012	46377012	-	0.26204	0.837477	-1.07527
7	46377022	46377022	-	0.0283953	0.653574	-4.08163
7	46377024	46377024	-	0.128261	0.767605	4
7	46377028	46377028	-	0.0562342	0.705696	-2.94118
7	46377031	46377031	-	0.0269492	0.647931	3.57143
7	46377034	46377034	-	0.888427	0.978433	0.206029
7	46377060	46377060	-	0.72851	0.968806	-0.778388
7	46377065	46377065	-	0.64756	0.95528	-0.876805
7	46377073	46377073	-	0.686145	0.961335	-0.784405
7	46377080	46377080	-	0.995219	0.978433	-0.00762777
7	46377092	46377092	-	0.97214	0.978433	0.0403361
7	46377100	46377100	-	0.369507	0.883389	-1.51042
7	46377124	46377124	-	0.201056	0.837477	-3.61245
7	46377129	46377129	-	0.110333	0.755526	-1.53846
7	46377136	46377136	-	0.891664	0.978433	0.278571
7	46377144	46377144	-	0.260683	0.837477	2.04832
7	46377166	46377166	-	0.270701	0.837594	-1
7	46377168	46377168	-	0.0682227	0.730389	2.43902
7	46377177	46377177	-	0.131161	0.770825	-2
7	46377180	46377180	-	0.284082	0.84034	-1.04167
7	46377182	46377182	-	0.843302	0.978433	0.37594
7	46378376	46378376	-	0.556371	0.943043	1.45005
7	46378401	46378401	-	0.0667504	0.728026	-2.34375
7	46378420	46378420	-	0.293255	0.844245	-0.78125
7	46378428	46378428	-	0.472933	0.924377	1.49123
7	46378465	46378465	-	0.238805	0.837477	2.92017
7	46379040	46379040	-	0.885943	0.978433	0.863163
7	46379044	46379044	-	0.0245236	0.640518	6.95971
7	46379051	46379051	-	0.769682	0.976598	-0.576923
7	46379058	46379058	-	0.655266	0.956545	1.75667
7	46379062	46379062	-	0.0982771	0.753258	-5.59524
7	46379085	46379085	-	0.62085	0.951757	1.42857
7	46379151	46379151	-	0.241599	0.837477	4.80249
7	46391796	46391796	-	0.380676	0.888822	-5.27778
7	46391869	46391869	-	0.189524	0.837477	-7.15337
7	46391913	46391913	-	0.837185	0.978433	0.895557
7	46392014	46392014	-	0.986895	0.978433	0.106042
7	46392090	46392090	-	0.756867	0.974377	-1.83533
7	46392453	46392453	-	0.576248	0.946001	4.29122
7	46392482	46392482	-	0.617617	0.951336	-4.47614
7	46393549	46393549	-	0.446463	0.915819	4.80769
7	46393565	46393565	-	0.394025	0.894844	-5.90892
7	46395648	46395648	-	0.514355	0.935032	4.37853
7	46395701	46395701	-	0.410849	0.901605	-3.90458
7	46398284	46398284	-	0.0798796	0.745184	-11.5989
7	46398302	46398302	-	0.316493	0.856397	-8.51852
7	46398311	46398311	-	0.112411	0.75641	-12.1379
7	46398356	46398356	-	0.818267	0.978433	1.40317
7	46398371	46398371	-	0.339963	0.869024	-7.44804
7	46398377	46398377	-	0.687656	0.961555	-2.51969
7	46398803	46398803	-	0.380332	0.888617	-7.5811
7	46427442	46427442	-	0.832278	0.978433	0.656982
7	46427448	46427448	-	0.983039	0.978433	-0.101937
7	46427454	46427454	-	0.509519	0.933926	2.23436
7	46427458	46427458	-	0.00286701	0.429236	-9.25479
7	46427463	46427463	-	0.736794	0.970421	-1.08534
7	46427476	46427476	-	0.113026	0.756682	-4.56823
7	46427485	46427485	-	0.867493	0.978433	0.525131
7	46427498	46427498	-	0.787087	0.978433	-0.656566
7	46427520	46427520	-	0.0693978	0.732329	-6.12187
7	46427526	46427526	-	0.251864	0.837477	-4.42027
7	46427532	46427532	-	0.911045	0.978433	0.381423
7	46427550	46427550	-	0.641488	0.95442	-1.81159
7	46427563	46427563	-	0.414433	0.903406	3.21678
7	46427568	46427568	-	0.152609	0.8008	-5.82923
7	46427664	46427664	-	0.197157	0.837477	7.29938
7	46435959	46435959	-	0.917773	0.978433	0.628019
7	46477265	46477265	-	0.911907	0.978433	-0.610811
7	46477351	46477351	-	0.861191	0.978433	0.406939
7	46477489	46477489	-	0.80391	0.978433	-0.868245
7	46477496	46477496	-	0.415901	0.904014	1.9848
7	46499897	46499897	-	0.246053	0.837477	2.53973
7	46499938	46499938	-	0.815773	0.978433	-0.577911
7	46499943	46499943	-	0.461688	0.921072	2.32385
7	46501652	46501652	-	0.33133	0.864615	2.24719
7	46502565	46502565	-	0.521098	0.936447	2.9703
7	46502890	46502890	-	0.885477	0.978433	-0.853933
7	46502935	46502935	-	0.705845	0.964497	-1.9037
7	46503053	46503053	-	0.0756109	0.740929	6.3894
7	46503077	46503077	-	0.559672	0.943645	-2.29245
7	46525850	46525850	-	0.856554	0.978433	-0.983284
7	46525883	46525883	-	0.452201	0.917616	3.87231
7	46526906	46526906	-	0.713862	0.966009	-2.41091
7	46526914	46526914	-	0.078669	0.743917	8.01184
7	46526965	46526965	-	0.879982	0.978433	-1.57229
7	46526974	46526974	-	0.719922	0.967132	2.77618
7	46541237	46541237	-	0.846276	0.978433	1.27202
7	46566402	46566402	-	0.532046	0.938651	1.79854
7	46566429	46566429	-	0.411265	0.901819	-2.17989
7	46566519	46566519	-	0.605641	0.94994	2.05479
7	46566539	46566539	-	0.66541	0.957971	-1.89111
7	46567099	46567099	-	0.615581	0.95122	-0.837398
7	46567121	46567121	-	0.659708	0.95715	-1.63866
7	46586886	46586886	-	0.657218	0.956773	-2.32617
7	46588152	46588152	-	0.858448	0.978433	1.2987
7	46588201	46588201	-	0.857313	0.978433	-1.13337
7	46607472	46607472	-	0.0478292	0.691094	-5.42095
7	46607638	46607638	-	0.25622	0.837477	-2.44048
7	46607642	46607642	-	0.416973	0.904408	-2.3505
7	46637320	46637320	-	0.202439	0.837477	6.38756
7	46637853	46637853	-	0.862703	0.978433	-0.929948
7	46639058	46639058	-	0.76291	0.975485	1.46854
7	46639077	46639077	-	0.918979	0.978433	-0.712267
7	46639094	46639094	-	0.49392	0.930069	-1.32086
7	46639124	46639124	-	0.689867	0.961843	0.867631
7	46639217	46639217	-	0.105567	0.754247	-3.4539
7	46639233	46639233	-	0.323841	0.86048	5.15152
7	46639996	46639996	-	0.127428	0.766655	-1.75439
7	46640012	46640012	-	0.135814	0.776664	-1.5873
7	46640038	46640038	-	0.448112	0.916246	-1.1659
7	46640074	46640074	-	0.644682	0.954826	-0.719134
7	46640088	46640088	-	0.076433	0.741875	2
7	46650203	46650203	-	0.878295	0.978433	1.0882
7	46650252	46650252	-	0.751472	0.973467	1.97223
7	46650303	46650303	-	0.959618	0.978433	0.189723
7	46650452	46650452	-	0.858729	0.978433	-0.603434
7	46665087	46665087	-	0.312813	0.854516	-5.98739
7	46665209	46665209	-	0.0650759	0.725055	7.18244
7	46665254	46665254	-	0.721896	0.967473	-1.73571
7	46665393	46665393	-	0.421033	0.905839	2.00542
7	46665422	46665422	-	0.762294	0.975337	0.386473
7	46665506	46665506	-	0.647518	0.955279	-1.7988
7	46665553	46665553	-	0.891722	0.978433	0.603206
7	46665582	46665582	-	0.586471	0.94743	2.8537
7	46665604	46665604	-	0.628989	0.952828	-2.88098
7	46667572	46667572	-	0.644495	0.954816	0.989831
7	46667575	46667575	-	0.783179	0.978433	-0.582627
7	46667597	46667597	-	0.00529546	0.492355	-4
7	46667625	46667625	-	0.835075	0.978433	-0.405936
7	46667667	46667667	-	0.395874	0.895409	-3.28334
7	46667723	46667723	-	0.830716	0.978433	-0.834748
7	46667725	46667725	-	0.177035	0.831194	-5.79803
7	46667875	46667875	-	0.464162	0.921701	-3.44138
7	46667926	46667926	-	0.569887	0.945077	-3.41991
7	46667933	46667933	-	0.740413	0.971193	-2
7	46667942	46667942	-	0.511459	0.934432	3.78788
7	46675880	46675880	-	0.0744033	0.739661	-8.30116
7	46675912	46675912	-	0.107774	0.754538	-8.47822
7	46675914	46675914	-	0.596712	0.948499	-2.50794
7	46675936	46675936	-	0.994605	0.978433	-0.0430478
7	46676040	46676040	-	0.272048	0.837594	-5.70883
7	46676066	46676066	-	0.376533	0.886699	-6.8326
7	46676133	46676133	-	0.220207	0.837477	4.76354
7	46697062	46697062	-	0.231708	0.837477	5.77975
7	46697165	46697165	-	0.0314499	0.662739	-12.4967
7	46697285	46697285	-	0.516403	0.935458	-1.11111
7	46697320	46697320	-	0.706845	0.964698	1.40149
7	46710173	46710173	-	0.0216956	0.63044	-2.96296
7	46710932	46710932	-	0.589395	0.947793	-4.7861
7	46712182	46712182	-	0.0445592	0.687262	-10.0376
7	46712235	46712235	-	0.567141	0.944772	-3.2563
7	46712264	46712264	-	0.804789	0.978433	-1.9086
7	46712494	46712494	-	0.635032	0.953755	-3.60434
7	46712504	46712504	-	0.188698	0.837477	-6.76798
7	46712582	46712582	-	0.0815603	0.746447	-9.31373
7	46712618	46712618	-	0.928205	0.978433	-0.427508
7	46712629	46712629	-	0.936938	0.978433	0.424187
7	46712650	46712650	-	0.51941	0.936102	-3.81206
7	46712710	46712710	-	0.0886883	0.750222	10.4324
7	46714648	46714648	-	0.845533	0.978433	0.851698
7	46714689	46714689	-	0.122532	0.762633	-1.66667
7	46714790	46714790	-	0.105138	0.754247	-1.78571
7	46714898	46714898	-	0.552903	0.94254	-3.38009
7	46719421	46719421	-	0.400911	0.897798	-9.69231
7	46719534	46719534	-	0.63362	0.95349	2.90807
7	46719601	46719601	-	0.676145	0.959568	0.704406
7	46719605	46719605	-	0.989623	0.978433	-0.0366569
7	46719684	46719684	-	0.657631	0.956782	-0.830116
7	46719707	46719707	-	0.879936	0.978433	-0.262431
7	46719725	46719725	-	0.57936	0.946485	0.686984
7	46719877	46719877	-	0.337887	0.867882	-1.11905
7	46720032	46720032	-	0.336011	0.866892	-2.12488
7	46732498	46732498	-	0.681798	0.960565	2.22222
7	46732544	46732544	-	0.648662	0.955422	-2.53526
7	46738132	46738132	-	0.471902	0.924183	4.51646
7	46738160	46738160	-	0.629153	0.952887	1.55179
7	46738164	46738164	-	0.659433	0.957144	-1.13872
7	46745304	46745304	-	0.877407	0.978433	-1.01781
7	46745336	46745336	-	0.183166	0.837477	-7.51828
7	46745353	46745353	-	0.288832	0.842321	4.4289
7	46745384	46745384	-	0.786496	0.978433	-1.42006
7	46746139	46746139	-	0.733273	0.969671	1.48013
7	46746235	46746235	-	0.543116	0.940649	4.15033
7	46746244	46746244	-	0.965644	0.978433	-0.470875
7	46746326	46746326	-	0.0330983	0.666631	-18.5659
7	46746369	46746369	-	0.344955	0.871229	-4.81193
7	46746376	46746376	-	0.568062	0.94492	3.4266
7	46746399	46746399	-	0.38425	0.89036	-3.79797
7	46746516	46746516	-	0.806745	0.978433	-0.601504
7	46746593	46746593	-	0.639012	0.95418	1.28918
7	46746674	46746674	-	0.436816	0.912506	-1.87444
7	46746679	46746679	-	0.837422	0.978433	-0.402504
7	46746832	46746832	-	0.816437	0.978433	0.954085
7	46746910	46746910	-	0.474705	0.925096	-2.68683
7	46746983	46746983	-	0.0340806	0.66904	-18.938
7	46747105	46747105	-	0.287687	0.84182	-9.18092
7	46748441	46748441	-	0.621674	0.95191	-4.25751
7	46748602	46748602	-	0.386397	0.891434	-3.26497
7	46748620	46748620	-	0.230261	0.837477	-11.774
7	46761168	46761168	-	0.631876	0.953294	0.940325
7	46793848	46793848	-	0.691229	0.962089	1.57918
7	46794002	46794002	-	0.0936149	0.75187	-11.7875
7	46794192	46794192	-	0.887658	0.978433	0.354686
7	46795239	46795239	-	0.0651482	0.72514	11.7519
7	46795255	46795255	-	0.0792254	0.744586	9.81057
7	46795262	46795262	-	0.136809	0.777908	-8.10256
7	46795275	46795275	-	0.0489904	0.692854	-7.67366
7	46795377	46795377	-	0.961323	0.978433	0.0580973
7	46795382	46795382	-	0.993988	0.978433	0.00771605
7	46795413	46795413	-	0.969622	0.978433	0.0411329
7	46795429	46795429	-	0.217337	0.837477	-0.900901
7	46795449	46795449	-	0.574348	0.945671	0.941748
7	46795470	46795470	-	0.227429	0.837477	-1.0989
7	46795538	46795538	-	0.679066	0.960088	-0.746606
7	46830934	46830934	-	0.0999062	0.753258	-7.84733
7	46830936	46830936	-	0.0251466	0.642365	-12.3304
7	46830939	46830939	-	0.813173	0.978433	-0.763359
7	46830955	46830955	-	0.413178	0.902827	5.29132
7	46830961	46830961	-	0.938548	0.978433	-0.432331
7	46831224	46831224	-	0.759938	0.974834	-1.61861
7	46834049	46834049	-	0.91511	0.978433	0.531915
7	46834093	46834093	-	0.235307	0.837477	-6.84894
7	46838900	46838900	-	0.399783	0.897273	-1.44913
7	46838921	46838921	-	0.168928	0.821336	-2.28952
7	46839405	46839405	-	0.537046	0.939469	-2.39325
7	46839486	46839486	-	0.51724	0.935627	-5.20833
7	46839793	46839793	-	0.49286	0.929911	-3.25458
7	46839836	46839836	-	0.041057	0.681419	12.029
7	46839926	46839926	-	0.117816	0.759239	10.1589
7	46840514	46840514	-	0.0319223	0.664268	-17.6927
7	46841691	46841691	-	0.56196	0.94411	-3.86905
7	46841738	46841738	-	0.951701	0.978433	-0.26367
7	46841748	46841748	-	0.0548978	0.702607	7.12304
7	46841793	46841793	-	0.434083	0.911414	3.83616
7	46841804	46841804	-	0.981879	0.978433	0.0447668
7	46841831	46841831	-	0.892484	0.978433	-0.477707
7	46841859	46841859	-	0.62607	0.952357	-1.71559
7	46841916	46841916	-	0.358419	0.878027	4.5569
7	46841931	46841931	-	0.73625	0.970247	1.68311
7	46841996	46841996	-	0.575981	0.945927	-2.61122
7	46851334	46851334	-	0.297538	0.846055	7.59591
7	46851353	46851353	-	0.592554	0.948102	5.38549
7	46851372	46851372	-	0.67974	0.960196	2.87373
7	46851384	46851384	-	0.760137	0.974854	2.51864
7	46853635	46853635	-	0.731149	0.96922	-1.58411
7	46853720	46853720	-	0.511903	0.934514	1.86673
7	46853854	46853854	-	0.978147	0.978433	0.1716
7	46853881	46853881	-	0.367894	0.882357	-6.37741
7	46853913	46853913	-	0.767615	0.976243	0.969619
7	46856555	46856555	-	0.385995	0.891222	4.6805
7	46861114	46861114	-	0.281107	0.839657	-8.64113
7	46861124	46861124	-	0.150189	0.797397	-10.268
7	46883761	46883761	-	0.571648	0.945367	4.24178
7	46883782	46883782	-	0.657433	0.956773	1.64466
7	46883835	46883835	-	0.605749	0.949966	-2.32172
7	46883862	46883862	-	0.759353	0.97474	1.34576
7	46883890	46883890	-	0.964876	0.978433	0.149503
7	46883968	46883968	-	0.454043	0.91835	-3.26488
7	46884094	46884094	-	0.247351	0.837477	4.57143
7	46884160	46884160	-	0.699013	0.963405	1.13585
7	46919322	46919322	-	0.564427	0.944382	-0.917272
7	46919327	46919327	-	0.209485	0.837477	-2.81205
7	46919467	46919467	-	0.93029	0.978433	0.137845
7	46919520	46919520	-	0.0376107	0.676362	3.61446
7	46919540	46919540	-	0.058705	0.710791	-2.9703
7	46920211	46920211	-	0.267064	0.837477	1.02041
7	46920215	46920215	-	0.673993	0.959259	0.728256
7	46920239	46920239	-	0.509115	0.933828	-1.16078
7	46920262	46920262	-	0.890147	0.978433	-0.14224
7	46920266	46920266	-	0.689355	0.9618	0.484573
7	46920288	46920288	-	0.0868628	0.749565	-1.34228
7	46920317	46920317	-	0.106203	0.754384	1.21951
7	46920332	46920332	-	0.0861574	0.748675	3.41521
7	46942303	46942303	-	0.523941	0.936922	2.32618
7	46957685	46957685	-	0.905097	0.978433	-0.633981
7	46957736	46957736	-	0.874389	0.978433	-0.884342
7	46957756	46957756	-	0.924734	0.978433	-0.50586
7	46957812	46957812	-	0.557391	0.943043	-0.877193
7	46963423	46963423	-	0.0318385	0.66419	-3.15789
7	46983644	46983644	-	0.00468826	0.480314	-11.9606
7	46983676	46983676	-	0.0507376	0.695116	-8.27599
7	46983698	46983698	-	0.0061084	0.506686	-11.7119
7	46983713	46983713	-	0.0288747	0.655676	-12.623
7	46983756	46983756	-	0.644634	0.954826	-3.22129
7	46983788	46983788	-	0.374213	0.88575	3.86338
7	46997255	46997255	-	0.00214807	0.39921	-12.2085
7	46997321	46997321	-	0.932075	0.978433	-0.241935
7	46998892	46998892	-	0.445365	0.915482	-1.99554
7	46998963	46998963	-	0.256623	0.837477	-4.34783
7	46999057	46999057	-	0.838504	0.978433	0.437577
7	47007482	47007482	-	0.246776	0.837477	-0.980392
7	47007601	47007601	-	0.949978	0.978433	-0.0862895
7	47007606	47007606	-	0.667517	0.958305	-0.754651
7	47007634	47007634	-	0.528601	0.937791	0.621634
7	47007650	47007650	-	0.74215	0.971504	-0.476794
7	47007656	47007656	-	0.547071	0.941537	0.539154
7	47007661	47007661	-	0.586201	0.947361	-0.504808
7	47007715	47007715	-	0.70005	0.963521	-0.45957
7	47007763	47007763	-	0.449474	0.916616	0.886475
7	47007766	47007766	-	0.900031	0.978433	0.125843
7	47007773	47007773	-	0.894559	0.978433	0.240743
7	47007804	47007804	-	0.0771219	0.742669	2.27273
7	47007806	47007806	-	0.891591	0.978433	0.280475
7	47007820	47007820	-	0.915654	0.978433	0.309096
7	47008815	47008815	-	0.569257	0.945007	-1.02999
7	47008869	47008869	-	0.562069	0.94411	-0.72456
7	47008879	47008879	-	0.987996	0.978433	0.014985
7	47008909	47008909	-	0.689232	0.961784	-0.590921
7	47008961	47008961	-	0.797482	0.978433	-0.511696
7	47008984	47008984	-	0.194207	0.837477	-4.64286
7	47009046	47009046	-	0.877912	0.978433	0.157101
7	47009051	47009051	-	0.0554727	0.703609	-1.98675
7	47015116	47015116	-	0.582397	0.946866	-0.797101
7	47015128	47015128	-	0.613429	0.950953	-0.738443
7	47015181	47015181	-	0.735038	0.969965	-0.562627
7	47015200	47015200	-	0.728045	0.968667	0.731183
7	47015270	47015270	-	0.330463	0.864016	1.82084
7	47015330	47015330	-	0.687525	0.961555	-0.564513
7	47015360	47015360	-	0.96073	0.978433	0.14966
7	47021261	47021261	-	0.928865	0.978433	0.447761
7	47021346	47021346	-	0.995948	0.978433	-0.0351453
7	47023605	47023605	-	0.108906	0.754776	-2.77884
7	47023630	47023630	-	0.912903	0.978433	-0.296296
7	47023661	47023661	-	0.0949947	0.75187	-4.96374
7	47023665	47023665	-	0.334397	0.865862	-4.2731
7	47050061	47050061	-	0.812572	0.978433	-1.45811
7	47050077	47050077	-	0.520475	0.936322	-2.01258
7	47050146	47050146	-	0.0331156	0.666631	10.803
7	47050148	47050148	-	0.0418141	0.681958	10.0525
7	47050165	47050165	-	0.716478	0.966515	-1.59256
7	47050218	47050218	-	0.79514	0.978433	-0.297619
7	47050298	47050298	-	0.813971	0.978433	-0.633981
7	47050325	47050325	-	0.33985	0.868955	2.3372
7	47050351	47050351	-	0.469958	0.923549	-1.68096
7	47050374	47050374	-	0.376887	0.88685	-1.46555
7	47050384	47050384	-	0.324266	0.860727	1.44703
7	47050652	47050652	-	0.0703566	0.733858	2.29885
7	47050659	47050659	-	0.891803	0.978433	0.19368
7	47050661	47050661	-	0.277858	0.83865	-0.877193
7	47050663	47050663	-	0.831995	0.978433	0.403522
7	47050695	47050695	-	0.78225	0.978433	-0.451453
7	47073955	47073955	-	0.310364	0.853	-2.74218
7	47073965	47073965	-	0.0265467	0.646592	-5.81125
7	47073997	47073997	-	0.792727	0.978433	0.98866
7	47074078	47074078	-	0.419353	0.905261	4.1636
7	47074093	47074093	-	0.0369227	0.67494	-10.9145
7	47074290	47074290	-	0.171031	0.82424	-6.09827
7	47074308	47074308	-	0.238554	0.837477	-4.86012
7	47077841	47077841	-	0.928256	0.978433	-0.530303
7	47077845	47077845	-	0.240975	0.837477	-5.79456
7	47077873	47077873	-	0.189561	0.837477	-7.60997
7	47077880	47077880	-	0.770029	0.976614	1.81558
7	47077915	47077915	-	0.722426	0.96756	-2.29998
7	47081332	47081332	-	0.900907	0.978433	-0.138838
7	47081338	47081338	-	0.288634	0.842257	-1.33523
7	47081391	47081391	-	0.540862	0.940235	-0.781711
7	47081580	47081580	-	0.567721	0.944856	3.15476
7	47081666	47081666	-	0.629809	0.95303	3.27035
7	47081685	47081685	-	0.835707	0.978433	-1.16245
7	47081712	47081712	-	0.223707	0.837477	-7.18241
7	47081744	47081744	-	0.0448467	0.687823	-11.7738
7	47081758	47081758	-	0.320341	0.858197	-8.12538
7	47131309	47131309	-	0.614893	0.951131	-4.53
7	47131319	47131319	-	0.555814	0.942921	-3.89075
7	47131390	47131390	-	0.0333052	0.667117	-8.82405
7	47131515	47131515	-	0.756615	0.974372	2.75641
7	47131523	47131523	-	0.500904	0.931781	-4.2217
7	47134199	47134199	-	0.0517465	0.696966	-13.8548
7	47134281	47134281	-	0.399037	0.896901	-5.14894
7	47144274	47144274	-	0.342464	0.870218	3.32771
7	47144282	47144282	-	0.141206	0.784228	6.882
7	47144349	47144349	-	0.817416	0.978433	-1.24836
7	47144379	47144379	-	0.583444	0.947045	3.62511
7	47144566	47144566	-	0.834782	0.978433	1.32173
7	47144571	47144571	-	0.478974	0.926091	-4.06404
7	47144657	47144657	-	0.186727	0.837477	-11.4545
7	47146548	47146548	-	0.649243	0.955449	-2.37762
7	47146564	47146564	-	0.664201	0.957818	2.39766
7	47146635	47146635	-	0.883745	0.978433	0.555736
7	47146652	47146652	-	0.427768	0.908558	-3.45779
7	47146747	47146747	-	0.14705	0.792884	8.00648
7	47146780	47146780	-	0.709671	0.965129	1.47591
7	47146795	47146795	-	0.837146	0.978433	-1.10497
7	47146825	47146825	-	0.588879	0.947689	-2.25955
7	47150765	47150765	-	0.377348	0.886991	3.60298
7	47150794	47150794	-	0.474657	0.925093	0.727437
7	47150831	47150831	-	0.256544	0.837477	-0.621118
7	47150912	47150912	-	0.270721	0.837594	-0.892857
7	47150972	47150972	-	0.241871	0.837477	-1.0989
7	47244736	47244736	-	0.370338	0.883768	2.35809
7	47244843	47244843	-	0.654351	0.956383	1.99499
7	47244845	47244845	-	0.825945	0.978433	-1.08668
7	47312311	47312311	-	0.336653	0.86726	2.11097
7	47312462	47312462	-	0.135502	0.776266	-4.13143
7	47312472	47312472	-	0.158702	0.80828	-3.41405
7	47312593	47312593	-	0.890251	0.978433	0.431374
7	47312731	47312731	-	0.847532	0.978433	0.613874
7	47341567	47341567	-	0.634765	0.953691	-2.2657
7	47402966	47402966	-	0.710394	0.965258	-1.20652
7	47409379	47409379	-	0.729135	0.968932	-3.07881
7	47409614	47409614	-	0.771726	0.976876	0.893416
7	47409955	47409955	-	0.594923	0.948265	-2.9135
7	47410084	47410084	-	0.693906	0.962508	1.87612
7	47436462	47436462	-	0.707913	0.96484	3.12346
7	47436508	47436508	-	0.513712	0.934913	5.07937
7	47436651	47436651	-	0.717242	0.966652	0.775837
7	47473914	47473914	-	0.476902	0.925642	4.46162
7	47473960	47473960	-	0.692695	0.962345	2.13295
7	47474098	47474098	-	0.854152	0.978433	0.383189
7	47515140	47515140	-	0.65904	0.957034	1.59334
7	47515354	47515354	-	0.243692	0.837477	4.64645
7	47515500	47515500	-	0.890279	0.978433	0.717593
7	47739952	47739952	-	0.193821	0.837477	-8.58417
7	47740088	47740088	-	0.590864	0.948035	1.809
7	47740101	47740101	-	0.885087	0.978433	-0.53022
7	47781234	47781234	-	0.873515	0.978433	1.22126
7	47781453	47781453	-	0.244438	0.837477	-4.12807
7	47781546	47781546	-	0.0989463	0.753258	7.66477
7	47781582	47781582	-	0.22592	0.837477	6.47436
7	47781628	47781628	-	0.14004	0.782582	-7.68821
7	47830070	47830070	-	0.941285	0.978433	-0.402041
7	47830092	47830092	-	0.556538	0.943043	2.30402
7	47830118	47830118	-	0.70756	0.964808	1.25476
7	47830335	47830335	-	0.384868	0.890624	1.7413
7	47830468	47830468	-	0.023559	0.636439	9.26779
7	47987150	47987150	-	0.816663	0.978433	0.784047
7	48040106	48040106	-	0.256036	0.837477	5.01894
7	48044244	48044244	-	0.436377	0.912334	4.33449
7	48046629	48046629	-	0.983112	0.978433	0.0866761
7	48124350	48124350	+	0.850198	0.978433	-0.281786
7	48124351	48124351	-	0.317195	0.856772	3.69708
7	48124356	48124356	+	0.423249	0.906939	-2.06339
7	48124357	48124357	-	0.426415	0.907988	-1.92404
7	48124386	48124386	+	0.62343	0.952137	1.03761
7	48124387	48124387	-	0.110256	0.755441	-6.03255
7	48124394	48124394	+	0.243202	0.837477	1.9717
7	48124395	48124395	-	0.796788	0.978433	-0.951557
7	48124424	48124424	+	0.76103	0.975054	0.239102
7	48124425	48124425	-	0.884848	0.978433	0.504464
7	48124533	48124533	-	0.509497	0.933915	2.82332
7	48132342	48132342	+	0.00157736	0.364079	2.2508
7	48132343	48132343	-	0.619315	0.951623	0.479337
7	48132348	48132348	+	0.193154	0.837477	-0.833333
7	48132349	48132349	-	0.681387	0.960527	-0.256389
7	48132378	48132378	+	0.371884	0.88461	-0.905035
7	48132379	48132379	-	0.776721	0.977954	-0.255035
7	48132386	48132386	+	0.415401	0.903815	0.673803
7	48132387	48132387	-	0.141738	0.784699	0.997956
7	48132416	48132416	+	0.899112	0.978433	0.0818858
7	48132417	48132417	-	0.0720599	0.736626	1.52179
7	48132539	48132539	-	0.805607	0.978433	0.386383
7	48138059	48138059	-	0.613707	0.951021	-1.03303
7	48138063	48138063	-	0.252956	0.837477	-1.19048
7	48138076	48138076	-	0.53575	0.939188	-1.26255
7	48138082	48138082	-	0.970988	0.978433	-0.0860832
7	48436412	48436412	-	0.640113	0.954348	3.68421
7	48436427	48436427	-	0.401867	0.898172	2.57382
7	48436501	48436501	-	0.610533	0.95048	-2.87873
7	48436543	48436543	-	0.811836	0.978433	-2.19043
7	48436558	48436558	-	0.547396	0.941563	2.02899
7	48436572	48436572	-	0.196438	0.837477	4.82281
7	48749303	48749303	-	0.89335	0.978433	0.189022
7	48749347	48749347	-	0.869294	0.978433	-0.240427
7	48749431	48749431	-	0.453947	0.918329	-1.01112
7	48749433	48749433	-	0.0210525	0.627493	-2.17391
7	48749472	48749472	-	0.99305	0.978433	-0.00900901
7	48749486	48749486	-	0.0395492	0.679046	-2.22222
7	48749501	48749501	-	0.576403	0.946029	-0.793651
7	48750145	48750145	-	0.107174	0.754487	-1.3245
7	48750225	48750225	-	0.716046	0.9664	-0.64016
7	48750313	48750313	-	0.924926	0.978433	0.567904
7	48750456	48750456	-	0.412605	0.902513	-7.06407
7	48788683	48788683	-	0.0231169	0.635381	-8.55763
7	48789761	48789761	-	0.337042	0.867416	5.40176
7	48790167	48790167	-	0.978545	0.978433	-0.15873
7	48790380	48790380	-	0.272199	0.837594	6.51773
7	48806650	48806650	-	0.877101	0.978433	0.551242
7	48806801	48806801	-	0.662676	0.957679	-2.083
7	48806817	48806817	-	0.102722	0.754222	10.7256
7	48813875	48813875	-	0.341804	0.869764	4.73985
7	48821799	48821799	-	0.543655	0.940795	-2.51202
7	48821832	48821832	-	0.350874	0.874447	-3.46293
7	48838611	48838611	-	0.909288	0.978433	-0.624718
7	48838847	48838847	-	0.289909	0.84267	-5.14132
7	48841629	48841629	-	0.244641	0.837477	-4.89011
7	48842182	48842182	-	0.290353	0.842799	7.33006
7	48842212	48842212	-	0.915658	0.978433	0.411754
7	48842385	48842385	-	0.751218	0.973419	-2.26434
7	48842475	48842475	-	0.545091	0.941061	3.35983
7	48842536	48842536	-	0.906012	0.978433	0.619247
7	48843699	48843699	-	0.207361	0.837477	-8.43393
7	48843896	48843896	-	0.921609	0.978433	0.527335
7	48859811	48859811	-	0.0558355	0.704577	-7.46538
7	48859846	48859846	-	0.512883	0.934679	1.75061
7	48859873	48859873	-	0.919264	0.978433	-0.514981
7	48860029	48860029	-	0.259396	0.837477	6.25507
7	48871112	48871112	-	0.948356	0.978433	-0.437197
7	48876518	48876518	-	0.136589	0.777576	3.1091
7	48876539	48876539	-	0.0100321	0.556786	6.37842
7	48876559	48876559	-	0.0250848	0.642126	4.41839
7	48876654	48876654	-	0.135359	0.77613	3.40297
7	48876921	48876921	-	0.394151	0.894933	-1.96378
7	48876953	48876953	-	0.226673	0.837477	-5.86134
7	48880471	48880471	-	0.480916	0.926487	-4.93942
7	48880541	48880541	-	0.812891	0.978433	-1.21855
7	48880543	48880543	-	0.735189	0.969992	-1.84307
7	48880587	48880587	-	0.0379401	0.676898	2.29008
7	48882368	48882368	-	0.903587	0.978433	-0.277573
7	48882390	48882390	-	0.524194	0.937024	-0.840733
7	48882396	48882396	-	0.0459851	0.68931	-1.28205
7	48882412	48882412	-	0.749019	0.973049	0.570254
7	48882457	48882457	-	0.314303	0.855204	-1.39702
7	48882461	48882461	-	0.539707	0.940051	-1.03817
7	48882466	48882466	-	0.659979	0.957194	-1.30971
7	48882482	48882482	-	0.758446	0.974637	-0.511189
7	48882553	48882553	-	0.0206909	0.626028	3.125
7	48882561	48882561	-	0.0948643	0.75187	-1.7094
7	48882655	48882655	-	0.348814	0.873338	-8.94578
7	48894354	48894354	-	0.27784	0.838635	-0.917431
7	48894370	48894370	-	0.289824	0.84264	-0.840336
7	48894379	48894379	-	0.137639	0.779083	-1.69492
7	48894595	48894595	-	0.48423	0.927657	-4.07066
7	48894656	48894656	-	0.655272	0.956545	-0.588235
7	48908514	48908514	-	0.393077	0.894251	5.03007
7	48909172	48909172	-	0.674911	0.959386	-3.125
7	48909233	48909233	-	0.396279	0.895599	-5.46869
7	48909267	48909267	-	0.916811	0.978433	0.341232
7	48909345	48909345	-	0.00278978	0.427144	-14.4329
7	48918052	48918052	-	0.498842	0.93124	6.58348
7	48918161	48918161	-	0.838976	0.978433	-1.28571
7	48918217	48918217	-	0.251865	0.837477	7.02609
7	48918220	48918220	-	0.303382	0.849068	-7.94425
7	48928506	48928506	-	0.284364	0.840356	6.4296
7	48928535	48928535	-	0.28291	0.840016	-5.90909
7	48928538	48928538	-	0.482057	0.926904	4.54545
7	48938051	48938051	-	0.616617	0.951244	-2.3742
7	48938089	48938089	-	0.584851	0.947203	-1.35874
7	48938424	48938424	-	0.0326368	0.66571	3.06122
7	48938468	48938468	-	0.979198	0.978433	-0.134409
7	48944792	48944792	-	0.741655	0.971428	-1.49168
7	48948678	48948678	-	0.280748	0.839491	7.88776
7	48948811	48948811	-	0.239276	0.837477	-6.51935
7	48949086	48949086	-	0.750843	0.973354	1.66977
7	48992101	48992101	-	0.142198	0.785516	5.06539
7	48992118	48992118	-	0.0564375	0.705979	6.1997
7	48992173	48992173	-	0.448874	0.916493	1.52554
7	48992236	48992236	-	0.884264	0.978433	0.303571
7	48992578	48992578	-	0.160875	0.81132	11.4358
7	49012305	49012305	-	0.749985	0.973168	1.89394
7	49026190	49026190	-	0.219571	0.837477	-8.76344
7	49066330	49066330	-	0.670027	0.958546	2.38038
7	49069316	49069316	-	0.556947	0.943043	-4.02715
7	49069361	49069361	-	0.617251	0.951309	3.28438
7	49069418	49069418	-	0.153539	0.802041	9.76535
7	49069457	49069457	-	0.0210089	0.627472	15.8506
7	49069555	49069555	-	0.141652	0.784522	-9.76894
7	49071066	49071066	-	0.557018	0.943043	-3.10304
7	49071165	49071165	-	0.822494	0.978433	-0.733592
7	49071179	49071179	-	0.0111399	0.563425	-5.95115
7	49071197	49071197	-	0.862635	0.978433	0.592955
7	49071213	49071213	-	0.68926	0.961792	-1.66915
7	49071247	49071247	-	0.479471	0.926118	-2.37716
7	49071380	49071380	-	0.214586	0.837477	-6.8477
7	49071393	49071393	-	0.288295	0.842145	-6.35403
7	49125297	49125297	-	0.53993	0.94007	3.63636
7	49125325	49125325	-	0.263812	0.837477	-5.01493
7	49125467	49125467	-	0.543486	0.940787	-4.662
7	49125479	49125479	-	0.0856577	0.748469	-8.07521
7	49133144	49133144	-	0.259308	0.837477	-11.5611
7	49145558	49145558	-	0.917487	0.978433	-0.691244
7	49164923	49164923	-	0.135105	0.77576	7.08674
7	49165155	49165155	-	0.618709	0.951561	2.36094
7	49165178	49165178	-	0.0142704	0.591076	10.4902
7	49165234	49165234	-	0.747225	0.972607	2.65734
7	49176734	49176734	-	0.449085	0.916597	1.75995
7	49245573	49245573	-	0.465967	0.922279	2.70175
7	49245584	49245584	-	0.0179847	0.614694	-5.06329
7	49246648	49246648	-	0.615979	0.951235	1.61503
7	49246655	49246655	-	0.65491	0.956491	1.64891
7	49246685	49246685	-	0.786223	0.978433	-0.694161
7	49247924	49247924	-	0.774758	0.977494	0.533297
7	49247931	49247931	-	0.0271557	0.649005	-3.62319
7	49249924	49249924	-	0.159532	0.809523	-10.6764
7	49249980	49249980	-	0.0927112	0.75184	-8.31391
7	49249993	49249993	-	0.147728	0.793843	-7.72803
7	49250814	49250814	-	0.804374	0.978433	-1.12007
7	49250823	49250823	-	0.149073	0.795508	-8.78959
7	49250929	49250929	-	0.0693375	0.732329	8.18861
7	49250936	49250936	-	0.426589	0.908078	-2.9629
7	49250952	49250952	-	0.632314	0.953309	1.4245
7	49251092	49251092	-	0.0959532	0.752045	-6.51374
7	49251319	49251319	-	0.606949	0.950087	-5.69498
7	49251321	49251321	-	0.839382	0.978433	1.70778
7	49251347	49251347	-	0.99335	0.978433	-0.0734394
7	49251436	49251436	-	0.233644	0.837477	-12.3129
7	49251480	49251480	-	0.118654	0.759657	-7.72698
7	49251520	49251520	-	0.00510918	0.488822	-20.6313
7	49251524	49251524	-	4.56081e-05	0.106211	-21.8753
7	49251555	49251555	-	0.0754878	0.740818	-8.68813
7	49251567	49251567	-	0.0455381	0.6885	-15.9912
7	49251574	49251574	-	0.154935	0.803575	-11.6017
7	49252551	49252551	-	0.489143	0.92893	-3.23232
7	49252561	49252561	-	0.141373	0.784358	-3.15284
7	49252738	49252738	-	0.96952	0.978433	-0.128205
7	49252754	49252754	-	0.616584	0.951244	1.90289
7	49252923	49252923	-	0.0385815	0.678009	-18.2619
7	49253049	49253049	-	0.833114	0.978433	-1.36585
7	49253168	49253168	-	0.0506833	0.694878	-2.25564
7	49253186	49253186	-	0.34336	0.870514	-2.04111
7	49253228	49253228	-	0.913482	0.978433	-0.654923
7	49253329	49253329	-	0.00979734	0.554402	-9.87941
7	49253367	49253367	-	0.697515	0.963183	-1.20426
7	49253381	49253381	-	0.262903	0.837477	6.36886
7	49274128	49274128	-	0.746228	0.972403	1.94039
7	49274643	49274643	-	0.616839	0.951282	-1.79963
7	49274658	49274658	-	0.650049	0.955535	-2.79496
7	49274911	49274911	-	0.121408	0.761283	-7.48984
7	49274952	49274952	-	0.163884	0.815207	-6.63049
7	49275036	49275036	-	0.812569	0.978433	-0.47855
7	49275058	49275058	-	0.983006	0.978433	-0.0563222
7	49275068	49275068	-	0.674422	0.959323	-1.36904
7	49275100	49275100	-	0.0191015	0.621044	-6.81529
7	49277618	49277618	-	0.724804	0.967954	-1.21006
7	49277646	49277646	-	0.83805	0.978433	2.17438
7	49277667	49277667	-	0.780186	0.978375	1.33668
7	49277727	49277727	-	0.201402	0.837477	-6.02866
7	49289062	49289062	-	0.12678	0.765968	-8.83333
7	49289070	49289070	-	0.943736	0.978433	-0.294172
7	49289092	49289092	-	0.690998	0.962035	-1.20482
7	49290935	49290935	-	0.481415	0.92668	5.16364
7	49291133	49291133	-	0.733846	0.969749	-1.74182
7	49291339	49291339	-	0.403763	0.898975	-3.1772
7	49291395	49291395	-	0.548808	0.94189	1.57159
7	49291481	49291481	-	0.411822	0.902112	3.07922
7	49298405	49298405	-	0.944366	0.978433	0.666667
7	49298547	49298547	-	0.695527	0.962789	4.04016
7	49304408	49304408	-	0.0863351	0.749094	-7.69231
7	49304415	49304415	-	0.339255	0.868763	-3.23628
7	49304423	49304423	-	0.374208	0.885742	-7.16685
7	49304427	49304427	-	0.197463	0.837477	-5.12242
7	49304440	49304440	-	0.9252	0.978433	-0.39046
7	49304452	49304452	-	0.556531	0.943043	-2.38095
7	49304514	49304514	-	0.205467	0.837477	-8.05861
7	49304527	49304527	-	0.805289	0.978433	-1.43394
7	49316669	49316669	-	0.216567	0.837477	2.21298
7	49316733	49316733	-	0.52311	0.936795	2.94489
7	49316792	49316792	-	0.0606266	0.71458	4.70579
7	49320126	49320126	-	0.730215	0.969073	-1.74711
7	49321187	49321187	-	0.55035	0.942102	-2.70144
7	49321379	49321379	-	0.815192	0.978433	0.896009
7	49321392	49321392	-	0.933461	0.978433	0.316092
7	49321419	49321419	-	0.383538	0.889992	8.13439
7	49321435	49321435	-	0.192557	0.837477	-8.13274
7	49321440	49321440	-	0.530831	0.938262	-5.01412
7	49322045	49322045	-	0.476925	0.925642	3.07692
7	49322147	49322147	-	0.880017	0.978433	-0.510981
7	49322172	49322172	-	0.836626	0.978433	-0.856164
7	49322261	49322261	-	0.229549	0.837477	-4.90306
7	49322464	49322464	-	0.104582	0.754247	3.82275
7	49322655	49322655	-	0.729801	0.969005	1.62207
7	49322678	49322678	-	0.736677	0.970399	0.809119
7	49322689	49322689	-	0.647336	0.955221	1.0491
7	49322725	49322725	-	0.509489	0.933915	2.93976
7	49322755	49322755	-	0.0201175	0.624334	17.0879
7	49322765	49322765	-	0.721061	0.967359	2.20499
7	49326505	49326505	-	0.407329	0.900339	-4.95434
7	49327229	49327229	-	0.638622	0.95418	-3.03911
7	49327235	49327235	-	0.0140754	0.589415	-10.114
7	49327291	49327291	-	0.549261	0.941933	-2.44587
7	49327300	49327300	-	0.0205835	0.625407	9.53162
7	49327319	49327319	-	0.0534331	0.699575	-9.09892
7	49343701	49343701	-	0.105843	0.754256	-11.1559
7	49343706	49343706	-	0.00854807	0.538164	-18.7006
7	49343721	49343721	-	0.204471	0.837477	-8.05463
7	49347825	49347825	-	0.00446455	0.474841	20.2237
7	49347846	49347846	-	0.340179	0.869127	-5.27851
7	49347921	49347921	-	0.351664	0.874882	4.4208
7	49347987	49347987	-	0.51865	0.935959	-3.68379
7	49348611	49348611	-	0.39954	0.897123	6.19255
7	49348751	49348751	-	0.0458627	0.68931	-10.3218
7	49348770	49348770	-	0.210216	0.837477	-6.62402
7	49351723	49351723	-	0.630706	0.953163	-3.93934
7	49351891	49351891	-	0.503253	0.932376	-3.57143
7	49351981	49351981	-	0.491682	0.929654	3.44264
7	49352011	49352011	-	0.243054	0.837477	-5.52346
7	49362841	49362841	-	0.11839	0.759556	5.94262
7	49366265	49366265	-	0.657087	0.956773	1.62434
7	49366315	49366315	-	0.596354	0.94844	-0.893809
7	49366327	49366327	-	0.715144	0.966253	0.901511
7	49366411	49366411	-	0.131406	0.771137	4.89884
7	49366440	49366440	-	0.0370334	0.675194	4.54428
7	49375633	49375633	-	0.372009	0.884669	-8.72926
7	49388088	49388088	-	0.246861	0.837477	-3.10179
7	49388115	49388115	-	0.302298	0.848494	-4.11765
7	49388149	49388149	-	0.174575	0.828208	-4.23095
7	49388247	49388247	-	0.165819	0.817763	-7.14841
7	49397059	49397059	-	0.251087	0.837477	6.31678
7	49397084	49397084	-	0.458689	0.920123	3.83653
7	49397179	49397179	-	0.61616	0.951235	1.33881
7	49397184	49397184	-	0.717511	0.966652	-1.55985
7	49397309	49397309	-	0.195534	0.837477	-5.43673
7	49397329	49397329	-	0.491451	0.92962	-1.88583
7	49397415	49397415	-	0.322346	0.859553	-2.32975
7	49397461	49397461	-	0.0867706	0.749531	-1.62602
7	49397474	49397474	-	0.266405	0.837477	-1.76112
7	49397512	49397512	-	0.49158	0.92965	-1.95397
7	49397531	49397531	-	0.298116	0.846419	-4.76369
7	49397667	49397667	-	0.243516	0.837477	-4.67572
7	49397768	49397768	-	0.596788	0.948514	-1.21457
7	49397788	49397788	-	0.431834	0.910607	-1.97185
7	49397841	49397841	-	0.54041	0.940195	1.92694
7	49397882	49397882	-	0.669498	0.958426	-0.731183
7	49397895	49397895	-	0.0821897	0.746447	-3.79303
7	49397928	49397928	-	0.707165	0.964733	1.44416
7	49397943	49397943	-	0.623911	0.952192	-1.27793
7	49397963	49397963	-	0.259258	0.837477	2.12057
7	49397966	49397966	-	0.819006	0.978433	-0.622526
7	49397972	49397972	-	0.246484	0.837477	-2.42471
7	49397993	49397993	-	0.885628	0.978433	0.36036
7	49398022	49398022	-	0.363861	0.880309	-2.312
7	49398059	49398059	-	0.34223	0.870034	-2.17047
7	49399158	49399158	-	0.929062	0.978433	-0.442333
7	49399176	49399176	-	0.414641	0.903524	-3.31501
7	49399240	49399240	-	0.694692	0.962608	1.26007
7	49399270	49399270	-	0.305922	0.850533	2.05257
7	49399320	49399320	-	0.689893	0.961843	-1.74605
7	49399558	49399558	-	0.503855	0.932427	-1.96956
7	49399728	49399728	-	0.553128	0.942561	-2.22722
7	49399783	49399783	-	0.334356	0.865862	-6.55715
7	49399791	49399791	-	0.445819	0.915692	-5.59365
7	49423974	49423974	-	0.697969	0.963232	-2.23291
7	49424128	49424128	-	0.578609	0.946372	1.85581
7	49424189	49424189	-	0.508047	0.933541	1.5286
7	49424287	49424287	-	0.815403	0.978433	-0.981621
7	49424292	49424292	-	0.345299	0.871397	-2.18973
7	49424330	49424330	-	0.867795	0.978433	0.515316
7	49424969	49424969	-	0.203722	0.837477	-6.72687
7	49426572	49426572	-	0.739451	0.970967	-2.03782
7	49426590	49426590	-	0.0839559	0.747406	-7.77778
7	49427866	49427866	-	0.525237	0.937155	-7.71235
7	49427904	49427904	-	0.0284052	0.653687	-10.5648
7	49427985	49427985	-	0.679026	0.960085	-2.21828
7	49428009	49428009	-	0.129885	0.769162	-7.28217
7	49428088	49428088	-	0.576159	0.94597	-2.97619
7	49428949	49428949	-	0.565748	0.944545	2.05941
7	49429019	49429019	-	0.72953	0.968977	-2.23114
7	49429204	49429204	-	0.809836	0.978433	0.895141
7	49429315	49429315	-	0.574853	0.945789	-3.14577
7	49429381	49429381	-	0.462715	0.921346	6.40712
7	49432243	49432243	-	0.647323	0.955221	-2.05086
7	49432669	49432669	-	0.157262	0.806421	7.37935
7	49432738	49432738	-	0.773509	0.977295	-0.795756
7	49432757	49432757	-	0.132248	0.772142	-2.76328
7	49432846	49432846	-	0.174099	0.827759	3.50065
7	49432857	49432857	-	0.0465025	0.68984	-4.52206
7	49432887	49432887	-	0.293668	0.844424	-2.63829
7	49432908	49432908	-	0.898426	0.978433	-0.226339
7	49432980	49432980	-	0.0906962	0.750967	6.86855
7	49439140	49439140	-	0.182876	0.837477	-7.36685
7	49439497	49439497	-	0.0693377	0.732329	-9.18466
7	49454746	49454746	-	0.320136	0.858079	-6.16176
7	49454780	49454780	-	0.76094	0.975011	1.81818
7	49454881	49454881	-	0.120528	0.76059	4.04065
7	49454896	49454896	-	0.472852	0.92434	1.70763
7	49457791	49457791	-	0.703674	0.964054	2.43927
7	49457814	49457814	-	0.157556	0.806682	-11.8873
7	49457827	49457827	-	0.894102	0.978433	-0.619048
7	49457877	49457877	-	0.0472155	0.69031	-7.69892
7	49457883	49457883	-	0.95184	0.978433	-0.225564
7	49462184	49462184	-	0.414567	0.903475	3.96023
7	49462191	49462191	-	0.639674	0.954308	-2.43461
7	49462252	49462252	-	0.242243	0.837477	-4.62428
7	49462324	49462324	-	0.818946	0.978433	-0.372589
7	49462357	49462357	-	0.935497	0.978433	0.151375
7	49462411	49462411	-	0.520404	0.936322	0.957297
7	49462430	49462430	-	0.9349	0.978433	-0.158678
7	49462467	49462467	-	0.695632	0.962827	0.939691
7	49462504	49462504	-	0.629699	0.953013	1.08071
7	49462525	49462525	-	0.459898	0.920428	-1.54961
7	49462599	49462599	-	0.0639994	0.722494	-5.27165
7	49467949	49467949	-	0.769809	0.976614	1.40386
7	49467974	49467974	-	2.23566e-05	0.0788869	-19.5866
7	49467978	49467978	-	0.497098	0.930866	-3.125
7	49467987	49467987	-	0.01678	0.608029	-8.29878
7	49468018	49468018	-	0.141341	0.784358	-7.05128
7	49468069	49468069	-	0.858273	0.978433	0.425453
7	49468141	49468141	-	0.793878	0.978433	-2.12644
7	49468687	49468687	-	0.739675	0.971014	2.69632
7	49468739	49468739	-	0.250112	0.837477	-5.4339
7	49468749	49468749	-	0.746514	0.972473	1.04689
7	49468776	49468776	-	0.189176	0.837477	-8.36268
7	49471323	49471323	-	0.715205	0.966271	-2.35474
7	49471360	49471360	-	0.84326	0.978433	-0.440937
7	49471534	49471534	-	0.223933	0.837477	-4.58208
7	49476791	49476791	-	0.849217	0.978433	-1.23617
7	49476804	49476804	-	0.293311	0.844266	6.20373
7	49476847	49476847	-	0.127683	0.766954	-8.46476
7	49476918	49476918	-	0.592406	0.948102	-1.85185
7	49476998	49476998	-	0.670031	0.958546	-2.59749
7	49477413	49477413	-	0.51574	0.935388	-5.00511
7	49484194	49484194	-	0.00843652	0.536635	-12.6489
7	49484216	49484216	-	0.890166	0.978433	1.34146
7	49484281	49484281	-	0.089341	0.750544	-6.0248
7	49484305	49484305	-	0.0394014	0.67837	-14.101
7	49484358	49484358	-	0.0020239	0.393737	-16.1599
7	49488002	49488002	-	0.595279	0.948299	-2.441
7	49506760	49506760	-	0.0119768	0.571232	-13.9535
7	49506812	49506812	-	0.0490921	0.693164	7.26496
7	49506816	49506816	-	0.309126	0.852202	-4.32958
7	49522455	49522455	-	0.224074	0.837477	-1.0989
7	49522464	49522464	-	0.511933	0.934523	-1.06793
7	49522481	49522481	-	0.114353	0.757349	-3.37429
7	49522507	49522507	-	0.0234486	0.636173	2.32558
7	49522565	49522565	-	0.923185	0.978433	-0.129672
7	49522568	49522568	-	0.93817	0.978433	-0.163516
7	49522597	49522597	-	0.724004	0.967867	0.589732
7	49522607	49522607	-	0.439341	0.913501	1.18039
7	49522675	49522675	-	0.274074	0.837841	1.52778
7	49522727	49522727	-	0.409682	0.901176	-1.8015
7	49522732	49522732	-	0.965278	0.978433	0.120676
7	49522821	49522821	-	0.831727	0.978433	-0.58704
7	49522835	49522835	-	0.112045	0.756311	-1.9802
7	49522839	49522839	-	0.922373	0.978433	0.169033
7	49522889	49522889	-	0.582037	0.946844	1.00636
7	49522949	49522949	-	0.251744	0.837477	-4.28654
7	49525795	49525795	-	0.314644	0.855377	-7.63298
7	49527525	49527525	-	0.195297	0.837477	-8.29033
7	49527571	49527571	-	0.895118	0.978433	-0.596199
7	49533589	49533589	-	0.309275	0.852329	5.21351
7	49533663	49533663	-	0.407186	0.900311	-3.55717
7	49533713	49533713	-	0.130568	0.770233	-5.7733
7	49533724	49533724	-	0.208242	0.837477	-4.66407
7	49533739	49533739	-	0.282501	0.839871	-2.75327
7	49533863	49533863	-	0.374125	0.88571	-6.23156
7	49560410	49560410	-	0.446762	0.915871	-4.33366
7	49560449	49560449	-	0.430277	0.909792	-2.9922
7	49601521	49601521	-	0.0891761	0.750529	10.4815
7	49601566	49601566	-	0.691103	0.96206	-2.80934
7	49604755	49604755	-	0.256687	0.837477	-6.27744
7	49604794	49604794	-	0.670444	0.958584	2.24282
7	49604843	49604843	-	0.688136	0.961589	1.56697
7	49604847	49604847	-	0.419613	0.905439	2.45304
7	49604887	49604887	-	0.862045	0.978433	-0.433125
7	49605286	49605286	-	0.923642	0.978433	-0.509804
7	49605500	49605500	-	0.235293	0.837477	9.89474
7	49605541	49605541	-	0.269111	0.837516	5.63697
7	49605575	49605575	-	0.134734	0.775409	-6.73975
7	49605641	49605641	-	0.967778	0.978433	-0.100927
7	49605648	49605648	-	0.693607	0.962468	2.07753
7	49605679	49605679	-	0.0642519	0.723116	-10.7618
7	49609320	49609320	-	0.440308	0.913855	-4.58496
7	49609352	49609352	-	0.163139	0.814384	10.3069
7	49609456	49609456	-	0.758347	0.974636	-2.19523
7	49609626	49609626	-	0.815077	0.978433	-1.35206
7	49609700	49609700	-	0.637115	0.954012	-1.40902
7	49609707	49609707	-	0.558881	0.943318	-2.97061
7	49609742	49609742	-	0.151464	0.799299	10.7204
7	49609747	49609747	-	0.934293	0.978433	0.686852
7	49616739	49616739	-	0.573344	0.945512	-3.223
7	49633722	49633722	-	0.719875	0.967127	-0.972222
7	49633796	49633796	-	0.843815	0.978433	-0.71674
7	49633835	49633835	-	0.261153	0.837477	2.52463
7	49633848	49633848	-	0.97224	0.978433	-0.0892392
7	49633879	49633879	-	0.0981039	0.753175	-1.8018
7	49633886	49633886	-	0.546297	0.94128	-0.970182
7	49633901	49633901	-	0.0417908	0.681958	3.0303
7	49633911	49633911	-	0.949048	0.978433	-0.138889
7	49633921	49633921	-	0.0829692	0.746732	-2.63158
7	49634886	49634886	-	0.975467	0.978433	0.090549
7	49634906	49634906	-	0.0261656	0.645606	-7.46474
7	49634944	49634944	-	0.126863	0.766146	7.6202
7	49634967	49634967	-	0.611393	0.950589	-2.00443
7	49635009	49635009	-	0.750686	0.973342	0.679077
7	49635060	49635060	-	0.492021	0.929745	-2.00216
7	49635103	49635103	-	0.426151	0.907889	-1.79382
7	49635126	49635126	-	0.366661	0.881699	4.13586
7	49635184	49635184	-	0.653497	0.956231	0.94358
7	49635202	49635202	-	0.851764	0.978433	0.69209
7	49635205	49635205	-	0.251443	0.837477	2.57791
7	49635208	49635208	-	0.246735	0.837477	-2.54937
7	49635218	49635218	-	0.775325	0.977646	-0.957207
7	49635225	49635225	-	0.87828	0.978433	0.691948
7	49635232	49635232	-	0.146464	0.791916	-5.05051
7	49635243	49635243	-	0.844894	0.978433	1.06383
7	49635266	49635266	-	0.920243	0.978433	-0.35482
7	49636071	49636071	-	0.855192	0.978433	0.564875
7	49636077	49636077	-	0.118492	0.759654	-6.22384
7	49636091	49636091	-	0.98896	0.978433	0.0959893
7	49636093	49636093	-	0.443763	0.915016	3.62372
7	49636097	49636097	-	0.0941399	0.75187	7.47967
7	49636105	49636105	-	0.205569	0.837477	4.62434
7	49636109	49636109	-	0.730621	0.969134	0.808869
7	49636135	49636135	-	0.904724	0.978433	-0.229546
7	49636163	49636163	-	0.903152	0.978433	-0.523923
7	49636207	49636207	-	0.529629	0.937994	-0.820907
7	49636250	49636250	-	0.158536	0.808123	-3.10254
7	49636272	49636272	-	0.514655	0.935085	-1.82717
7	49636274	49636274	-	0.507346	0.93334	-2.04641
7	49636314	49636314	-	0.850938	0.978433	-0.771257
7	49636316	49636316	-	0.75026	0.973243	-1.25301
7	49636321	49636321	-	0.433572	0.911238	-2.61848
7	49636325	49636325	-	0.970509	0.978433	-0.0921709
7	49636328	49636328	-	0.983527	0.978433	-0.0624007
7	49636336	49636336	-	0.699114	0.963424	1.008
7	49637048	49637048	-	0.457441	0.919717	3.41994
7	49637061	49637061	-	0.362055	0.879615	-2.91197
7	49637064	49637064	-	0.0560158	0.705115	-8.48927
7	49637087	49637087	-	0.0736844	0.73853	-7.96395
7	49637123	49637123	-	0.692081	0.962278	1.65927
7	49637153	49637153	-	0.0065075	0.5126	-5.35714
7	49640497	49640497	-	0.891354	0.978433	-0.837862
7	49640507	49640507	-	0.748046	0.972729	-1.79206
7	49640518	49640518	-	0.111041	0.75607	8.92821
7	49640539	49640539	-	0.736348	0.970285	-1.80174
7	49640616	49640616	-	0.622273	0.951961	3.03936
7	49640623	49640623	-	0.36516	0.88101	3.16712
7	49640658	49640658	-	0.843473	0.978433	-1.51602
7	49640727	49640727	-	0.0309423	0.662025	-11.7632
7	49640812	49640812	-	0.11586	0.758152	8.36005
7	49676591	49676591	-	0.248457	0.837477	-7.26035
7	49676609	49676609	-	0.337184	0.867513	-4.88759
7	49676622	49676622	-	0.598923	0.948896	-3.48496
7	49676712	49676712	-	0.795458	0.978433	-1.13172
7	49676736	49676736	-	0.897113	0.978433	0.883838
7	49678167	49678167	-	0.322615	0.859705	2.94118
7	49678208	49678208	-	0.0450065	0.688233	-8.5192
7	49678241	49678241	-	0.361045	0.879136	-2.81257
7	49678246	49678246	-	0.881936	0.978433	-0.324629
7	49678273	49678273	-	0.84095	0.978433	0.359184
7	49678301	49678301	-	0.619978	0.95168	1.66556
7	49678324	49678324	-	0.298383	0.846488	2.77778
7	49678344	49678344	-	0.377755	0.887259	-1.69292
7	49678368	49678368	-	0.545961	0.94122	-1.61636
7	49678408	49678408	-	0.151687	0.799596	-4.00438
7	49678413	49678413	-	0.827072	0.978433	0.763288
7	49678426	49678426	-	0.640137	0.954348	-1.02758
7	49678604	49678604	-	0.201429	0.837477	-4.90086
7	49678611	49678611	-	0.729249	0.968932	0.709673
7	49678663	49678663	-	0.400521	0.897504	-1.45757
7	49701747	49701747	-	0.685605	0.961285	-2.26923
7	49701758	49701758	-	0.250516	0.837477	13.0377
7	49709701	49709701	-	0.953153	0.978433	0.33326
7	49709728	49709728	-	0.289085	0.842356	-3.63759
7	49711479	49711479	-	0.136478	0.77745	-8.94587
7	49711491	49711491	-	0.186796	0.837477	9.92063
7	49711631	49711631	-	0.860589	0.978433	0.954732
7	49711707	49711707	-	0.175651	0.829511	-6.98932
7	49751393	49751393	-	0.580815	0.946713	-0.449143
7	49751513	49751513	-	0.162301	0.813176	2.01301
7	49752474	49752474	-	0.668683	0.958421	-4.15198
7	49752494	49752494	-	0.612368	0.950796	-3.23492
7	49752508	49752508	-	0.861233	0.978433	-1.30435
7	49753706	49753706	-	0.760034	0.974834	2.43495
7	49753770	49753770	-	0.542673	0.94053	-3.79153
7	49753856	49753856	-	0.808275	0.978433	0.817701
7	49753891	49753891	-	0.341052	0.86944	-2.68803
7	49753963	49753963	-	0.527431	0.937565	-6.43227
7	49754454	49754454	-	0.520957	0.936447	-4.39024
7	49754470	49754470	-	0.740848	0.971289	2.97563
7	49754635	49754635	-	0.78101	0.978433	1.22162
7	49754656	49754656	-	0.802687	0.978433	0.692611
7	49754679	49754679	-	0.437152	0.912694	-2.99864
7	49754708	49754708	-	0.0550802	0.702905	-9.19806
7	49754771	49754771	-	0.95253	0.978433	-0.270597
7	49754809	49754809	-	0.5268	0.937432	-2.24172
7	49754826	49754826	-	0.9098	0.978433	0.291456
7	49754900	49754900	-	0.250683	0.837477	-4.93958
7	49754908	49754908	-	0.0262203	0.645922	-3.57143
7	49754917	49754917	-	0.519782	0.936176	1.14301
7	49754930	49754930	-	0.0233449	0.636173	-3.50877
7	49755187	49755187	-	0.942459	0.978433	-0.309461
7	49758339	49758339	-	0.14147	0.784358	-10.3931
7	49759659	49759659	-	0.273327	0.837826	7.21744
7	49759674	49759674	-	0.336046	0.866908	-4.46985
7	49759680	49759680	-	0.290575	0.842938	5.73099
7	49759742	49759742	-	0.874829	0.978433	0.750645
7	49759914	49759914	-	0.392705	0.894135	4.21363
7	49759988	49759988	-	0.631622	0.953277	1.92916
7	49760053	49760053	-	0.57405	0.945633	-1.17225
7	49760074	49760074	-	0.686838	0.961497	0.760582
7	49760290	49760290	-	0.562996	0.94411	-2.54073
7	49760350	49760350	-	0.203337	0.837477	-2.66566
7	49760439	49760439	-	0.507715	0.933382	1.88889
7	49760453	49760453	-	0.245815	0.837477	6.48474
7	49760650	49760650	-	0.370633	0.883963	3.93678
7	49760761	49760761	-	0.593727	0.948196	-1.53256
7	49760779	49760779	-	0.099586	0.753258	-6.67849
7	49762533	49762533	-	0.762643	0.975426	-1.30848
7	49762564	49762564	-	0.0156195	0.599132	-5.82531
7	49762615	49762615	-	0.160795	0.811232	-4.81609
7	49762621	49762621	-	0.00188992	0.385822	-4.91803
7	49762673	49762673	-	0.804348	0.978433	0.727513
7	49762919	49762919	-	0.209204	0.837477	1.20482
7	49763066	49763066	-	0.573848	0.945582	-3.76462
7	49763905	49763905	-	0.573406	0.945512	3.02232
7	49763994	49763994	-	0.407392	0.900363	5.44526
7	49764002	49764002	-	0.648313	0.955371	2.51787
7	49764045	49764045	-	0.545366	0.941151	3.15394
7	49764062	49764062	-	0.829661	0.978433	-1.00999
7	49764078	49764078	-	0.547859	0.941696	-3.28424
7	49764150	49764150	-	0.979579	0.978433	-0.12772
7	49764183	49764183	-	0.898501	0.978433	0.769231
7	49764239	49764239	-	0.669149	0.958423	-3.15217
7	49764264	49764264	-	0.683005	0.960726	3.10636
7	49764539	49764539	-	0.833599	0.978433	-1.94525
7	49779121	49779121	-	0.835142	0.978433	0.806564
7	49779136	49779136	-	0.0231968	0.635532	-9.81944
7	49779138	49779138	-	0.356952	0.877423	2.7178
7	49779168	49779168	-	0.619366	0.951623	3.06339
7	49779302	49779302	-	0.945523	0.978433	0.221625
7	49779407	49779407	-	0.181051	0.835424	5.37373
7	49779420	49779420	-	0.927875	0.978433	-0.255102
7	49779432	49779432	-	0.736781	0.970421	-1.86792
7	49779476	49779476	-	0.595677	0.948393	-1.65464
7	49779508	49779508	-	0.36607	0.881432	-5.29173
7	49779561	49779561	-	0.0908368	0.751128	-6.88026
7	49811353	49811353	-	0.130505	0.770126	-7.6286
7	49811514	49811514	-	0.718065	0.966761	-1.43423
7	49811523	49811523	-	0.080996	0.745831	-7.85765
7	49842777	49842777	-	0.0491327	0.693164	-18.7289
7	49842780	49842780	-	0.437939	0.913001	-7.21637
7	49842788	49842788	-	0.158644	0.808167	-10.7933
7	49842882	49842882	-	0.403657	0.898954	-4.05133
7	49842959	49842959	-	0.384863	0.890623	-5.7139
7	49843239	49843239	-	0.538113	0.939779	-2.96296
7	49843242	49843242	-	0.489007	0.928887	2.6074
7	49863679	49863679	-	0.413733	0.903118	-3.4188
7	49863708	49863708	-	0.20811	0.837477	-4.8499
7	49863822	49863822	-	0.174155	0.827792	-5.56173
7	49863997	49863997	-	0.129797	0.769083	6.01504
7	49864117	49864117	-	0.348168	0.872977	-6.2963
7	49865573	49865573	-	0.0459084	0.68931	13.3463
7	49865589	49865589	-	0.150873	0.798194	4.05594
7	49908476	49908476	-	0.143632	0.787793	-2.92023
7	49908506	49908506	-	0.0705463	0.734094	1.69492
7	49908559	49908559	-	0.841941	0.978433	0.490039
7	49908642	49908642	-	0.800175	0.978433	0.42328
7	49908674	49908674	-	0.207213	0.837477	0.952381
7	49908720	49908720	-	0.615361	0.951184	1.56642
7	49909213	49909213	-	0.442409	0.914519	-2.17469
7	49909322	49909322	-	0.168891	0.821278	2.92099
7	49909343	49909343	-	0.350773	0.874399	-2.04676
7	49909384	49909384	-	0.822615	0.978433	-0.588711
7	49909392	49909392	-	0.21565	0.837477	4.44984
7	49910116	49910116	-	0.534501	0.939101	-1.30266
7	49910125	49910125	-	0.245684	0.837477	1.08696
7	49910141	49910141	-	0.557019	0.943043	-1.76923
7	49910160	49910160	-	0.292041	0.843613	3.73377
7	49910190	49910190	-	0.407214	0.900311	-1.7443
7	49910219	49910219	-	0.382798	0.889703	1.79724
7	49910244	49910244	-	0.635707	0.953897	1.11323
7	49910269	49910269	-	0.589792	0.947862	1.00556
7	49910287	49910287	-	0.970452	0.978433	0.0673571
7	49910353	49910353	-	0.416112	0.904083	3.64133
7	49910370	49910370	-	0.199386	0.837477	6.15044
7	49910442	49910442	-	0.0821051	0.746447	2.12766
7	49910523	49910523	-	0.969991	0.978433	-0.0560287
7	49910541	49910541	-	0.680248	0.960282	-1.23518
7	49910635	49910635	-	0.497456	0.930938	1.42365
7	49910637	49910637	-	0.620141	0.95168	-1.51139
7	49910642	49910642	-	0.0980433	0.753175	-6.40205
7	49910670	49910670	-	0.978891	0.978433	-0.085034
7	49910704	49910704	-	0.784782	0.978433	-0.622019
7	49910712	49910712	-	0.243383	0.837477	1.33152
7	49910721	49910721	-	0.517433	0.935688	0.834904
7	49910732	49910732	-	0.384544	0.890482	-1.38934
7	49910752	49910752	-	0.358227	0.87788	-1.05098
7	49915103	49915103	-	0.259971	0.837477	-7.91177
7	49915186	49915186	-	0.675302	0.959454	2.67857
7	49915239	49915239	-	0.37669	0.886777	7.39974
7	49915266	49915266	-	0.748891	0.972995	-1.96517
7	49915440	49915440	-	0.493921	0.930069	-3.71095
7	49915528	49915528	-	0.857338	0.978433	-1.16883
7	49922852	49922852	-	0.309515	0.852476	-4.62949
7	49922874	49922874	-	0.681771	0.960565	-3.46514
7	49922913	49922913	-	0.0794543	0.744815	-12.2501
7	49922917	49922917	-	0.0566575	0.70639	-10.1278
7	49923050	49923050	-	0.489515	0.928994	5.7377
7	49923116	49923116	-	0.534499	0.939101	1.49967
7	49923181	49923181	-	0.146731	0.792275	-5.11429
7	49923273	49923273	-	0.645232	0.954886	1.09579
7	49923412	49923412	-	0.984889	0.978433	0.0235491
7	49923448	49923448	-	0.245394	0.837477	-0.561798
7	49923489	49923489	-	0.630569	0.953116	0.888889
7	49923499	49923499	-	0.679161	0.960107	-0.64117
7	49923513	49923513	-	0.363454	0.880177	-2.26317
7	49923527	49923527	-	0.627195	0.952486	-1.70077
7	49923529	49923529	-	0.0185281	0.617408	-3.6036
7	49923718	49923718	-	0.738992	0.970868	-0.508721
7	49923739	49923739	-	0.0552049	0.703023	-2.23881
7	49923783	49923783	-	0.442851	0.914721	-1.17424
7	49923801	49923801	-	0.0678905	0.729997	3.68174
7	49923841	49923841	-	0.508237	0.933541	6.37653
7	49923853	49923853	-	0.216865	0.837477	-10.7988
7	49953917	49953917	-	0.995843	0.978433	-0.022934
7	49953935	49953935	-	0.159569	0.809567	-3.39264
7	49974625	49974625	-	0.99741	0.978433	0.0150523
7	49974651	49974651	-	0.814535	0.978433	0.403286
7	49976023	49976023	-	0.304451	0.849709	-1.99497
7	49976060	49976060	-	0.511266	0.934432	1.04524
7	49976088	49976088	-	0.702149	0.963718	-0.568182
7	49976129	49976129	-	0.596627	0.948479	0.660864
7	49976188	49976188	-	0.269108	0.837516	-2.22581
7	49981826	49981826	-	0.000399517	0.231713	-21.6117
7	49981873	49981873	-	0.19712	0.837477	-6.58348
7	49984870	49984870	-	0.718163	0.966791	1.63311
7	49984894	49984894	-	0.332485	0.865004	6.8662
7	49984914	49984914	-	0.650676	0.955612	2.1267
7	49984926	49984926	-	0.455331	0.918971	-4.99197
7	50027783	50027783	-	0.372077	0.884699	-7.84881
7	50027853	50027853	-	0.541974	0.940421	3.27111
7	50028015	50028015	-	0.366133	0.881458	4.48317
7	50028107	50028107	-	0.47511	0.925249	4.92268
7	50028110	50028110	-	0.491905	0.929707	-4.54628
7	50451366	50451366	-	0.301646	0.848202	-7.40915
7	50451424	50451424	-	0.223308	0.837477	-5.63736
7	50451551	50451551	-	0.383013	0.889792	-7.13893
7	50730925	50730925	-	0.885561	0.978433	-0.709624
7	50731010	50731010	-	0.803819	0.978433	-1.32187
7	50731093	50731093	-	0.83287	0.978433	1.00071
7	50731114	50731114	-	0.862321	0.978433	0.698849
7	51270725	51270725	-	0.268043	0.837516	-3.2
7	51270847	51270847	-	0.713228	0.965882	-1.44855
7	51270865	51270865	-	0.639717	0.954308	-2.1541
7	51270910	51270910	-	0.436022	0.912182	-3.6692
7	51270916	51270916	-	0.298155	0.846426	5.62702
7	51270928	51270928	-	0.12712	0.766422	7.43112
7	51270939	51270939	-	0.0793589	0.744709	9.19044
7	51457947	51457947	-	0.439005	0.913341	3.18306
7	51457969	51457969	-	0.955557	0.978433	-0.331351
7	51457971	51457971	-	0.877042	0.978433	-1.25786
7	51540702	51540702	-	0.52328	0.936844	3.52017
7	51540830	51540830	-	0.000184254	0.180264	22.1139
7	51540850	51540850	-	0.00584394	0.503026	15.4072
7	51540864	51540864	-	0.0144158	0.591664	16.4274
7	51540868	51540868	-	0.0197046	0.623407	12.7474
7	51540879	51540879	-	0.0914026	0.751365	10.4726
7	51540906	51540906	-	0.945616	0.978433	0.394089
7	51541170	51541170	-	0.0438367	0.686379	-8.60747
7	51614478	51614478	-	0.307291	0.851154	0.863615
7	51614497	51614497	-	0.471149	0.923912	-1.24445
7	51614668	51614668	-	0.0792771	0.744664	-7.48915
7	51614748	51614748	-	0.60384	0.949507	-3.13107
7	51614775	51614775	-	0.30455	0.849802	8.78493
7	51621720	51621720	-	0.148389	0.794467	2.92023
7	51621754	51621754	-	0.248011	0.837477	-0.925926
7	51621791	51621791	-	0.290937	0.843176	-0.917431
7	51621820	51621820	-	0.0569884	0.706766	2.5974
7	51621824	51621824	-	0.685562	0.961285	-1.65708
7	51621893	51621893	-	0.663881	0.957784	1.30282
7	51621896	51621896	-	0.160993	0.811517	-4.0522
7	51621898	51621898	-	0.978462	0.978433	0.0686499
7	51621900	51621900	-	0.522362	0.93664	-2.02245
7	51621908	51621908	-	0.612021	0.950708	1.32591
7	51816286	51816286	-	0.563312	0.944144	4.25909
7	51861292	51861292	-	0.356068	0.876942	6.52196
7	51862161	51862161	-	0.203671	0.837477	1.07527
7	51862171	51862171	-	0.212887	0.837477	0.980392
7	51862174	51862174	-	0.515877	0.935388	-1.38271
7	51862181	51862181	-	0.1114	0.756196	-1.63934
7	51862193	51862193	-	0.658282	0.956884	-0.664478
7	51862202	51862202	-	0.25617	0.837477	-0.819672
7	51862207	51862207	-	0.370984	0.884086	-1.50444
7	51862219	51862219	-	0.122245	0.762356	-1.51515
7	51862227	51862227	-	0.799622	0.978433	-0.47373
7	51862231	51862231	-	0.0280639	0.652081	2.83019
7	51862247	51862247	-	0.49764	0.93096	1.36066
7	51862258	51862258	-	0.825266	0.978433	0.418258
7	51862262	51862262	-	0.824904	0.978433	0.4884
7	51862268	51862268	-	0.439656	0.913589	1.3553
7	51862281	51862281	-	0.442273	0.914455	1.44893
7	51862286	51862286	-	0.695404	0.962764	-0.779804
7	51862288	51862288	-	0.275947	0.838082	-1.02041
7	51862293	51862293	-	0.435815	0.912117	1.55574
7	51862345	51862345	-	0.713045	0.965822	-0.761649
7	51862360	51862360	-	0.0286336	0.65426	3.52941
7	51862374	51862374	-	0.128133	0.767451	-1.78571
7	51862387	51862387	-	0.186828	0.837477	1.1236
7	51862443	51862443	-	0.887565	0.978433	0.180288
7	51862445	51862445	-	0.273318	0.837826	-0.787402
7	51862453	51862453	-	0.186459	0.837477	2.32355
7	51862561	51862561	-	0.651046	0.955632	-1.13912
7	51862578	51862578	-	0.549846	0.942031	-2.54733
7	51862602	51862602	-	0.232206	0.837477	-1.17647
7	51863047	51863047	-	0.042245	0.683301	9.53441
7	51863080	51863080	-	0.0510955	0.695891	-8.19923
7	51863163	51863163	-	0.124407	0.76412	-6.81079
7	51863279	51863279	-	0.506301	0.933116	3.06512
7	51892549	51892549	-	0.00376784	0.457271	-11.4259
7	51972502	51972502	-	0.780252	0.978389	-2.47902
7	51972654	51972654	-	0.870677	0.978433	0.496238
7	51972728	51972728	-	0.556752	0.943043	-0.786713
7	51972826	51972826	-	0.915867	0.978433	0.220353
7	51979287	51979287	-	0.201475	0.837477	4.91001
7	51979342	51979342	-	0.600342	0.949091	-3.9551
7	51979462	51979462	-	0.576122	0.945952	-1.60911
7	51979505	51979505	-	0.700757	0.963618	-1.41661
7	51979549	51979549	-	0.467016	0.922646	-3.71281
7	51987033	51987033	-	0.0776734	0.743124	-6.25235
7	51987087	51987087	-	0.934734	0.978433	-0.313418
7	51987184	51987184	-	0.644336	0.954797	-2.03292
7	51987216	51987216	-	0.102105	0.753958	-6.47639
7	51987260	51987260	-	0.996084	0.978433	0.0179838
7	51987381	51987381	-	0.878618	0.978433	-0.933998
7	52015553	52015553	-	0.283515	0.840118	6.81151
7	52392070	52392070	-	0.607549	0.950164	1.08306
7	52392190	52392190	-	0.256206	0.837477	8.26301
7	52726344	52726344	-	0.821553	0.978433	1.64835
7	54734089	54734089	-	0.233721	0.837477	-8.75593
7	54734096	54734096	-	0.588678	0.947689	-3.32126
7	54734112	54734112	-	0.632714	0.953323	2.86368
7	54734171	54734171	-	0.409693	0.901176	1.5502
7	54734177	54734177	-	0.306302	0.850533	-1.52085
7	54734288	54734288	-	0.396832	0.895906	-1.25689
7	54734320	54734320	-	0.196989	0.837477	-1.84355
7	54734447	54734447	-	0.0256645	0.643722	-8.41584
7	54879447	54879447	-	0.476708	0.925639	-4.52902
7	55510498	55510498	-	0.182239	0.836591	9.78815
7	55510548	55510548	-	0.376968	0.886895	-3.65131
7	55710687	55710687	-	0.0824613	0.746447	-9.132
7	55710732	55710732	-	0.813924	0.978433	-1.08401
7	55710789	55710789	-	0.317704	0.857083	-3.86473
7	55710817	55710817	-	0.662294	0.957628	2.03639
7	55710828	55710828	-	0.799326	0.978433	-0.981045
7	55710860	55710860	-	0.558595	0.943259	-2.25332
7	55710895	55710895	-	0.189542	0.837477	4.87444
7	55710923	55710923	-	0.183076	0.837477	2.93595
7	55710934	55710934	-	0.761363	0.975124	-0.485266
7	55710972	55710972	-	0.42055	0.905774	-1.31472
7	55710990	55710990	-	0.0883099	0.749977	0.892857
7	55711099	55711099	-	0.874042	0.978433	0.225884
7	55711117	55711117	-	0.855145	0.978433	0.473407
7	55711126	55711126	-	0.892503	0.978433	0.297619
7	55711146	55711146	-	0.114596	0.757384	-4.39051
7	55711172	55711172	-	0.198831	0.837477	-3.33647
7	55711291	55711291	-	0.818557	0.978433	-1.37845
7	55734537	55734537	-	0.83145	0.978433	0.934579
7	55734777	55734777	-	0.559811	0.943647	3.1931
7	55765391	55765391	-	0.166671	0.818718	-8.84398
7	55765400	55765400	-	0.803368	0.978433	-1.30574
7	55765404	55765404	-	0.0860475	0.74866	-7.39289
7	55765420	55765420	-	0.606907	0.950087	-2.22406
7	55765471	55765471	-	0.41838	0.904902	-6.01011
7	55765539	55765539	-	0.23917	0.837477	7.86482
7	55765578	55765578	-	0.233515	0.837477	4.43137
7	55765585	55765585	-	0.860122	0.978433	-1.35625
7	55768013	55768013	-	0.0964733	0.752644	12.2774
7	55768131	55768131	-	0.668395	0.958418	1.79326
7	55768299	55768299	-	0.730274	0.969073	-1.57363
7	55768375	55768375	-	0.55981	0.943647	3.54109
7	55792553	55792553	-	0.540215	0.940173	-3.44476
7	55792648	55792648	-	0.265219	0.837477	-4.16055
7	55792650	55792650	-	0.884693	0.978433	0.630244
7	55792809	55792809	-	0.906687	0.978433	-0.73989
7	55792820	55792820	-	0.294237	0.844592	8.58833
7	55792874	55792874	-	0.575586	0.945884	2.02937
7	55792878	55792878	-	0.195012	0.837477	-7.7584
7	55792917	55792917	-	0.766939	0.976138	2.47915
7	55792929	55792929	-	0.756115	0.974271	2.12379
7	55793692	55793692	-	0.454133	0.918388	1.10312
7	55793769	55793769	-	0.695389	0.962764	0.475048
7	55793792	55793792	-	0.590516	0.947927	-0.455979
7	55793814	55793814	-	0.724369	0.967911	-0.405581
7	55793830	55793830	-	0.156204	0.805133	-2.44551
7	55793964	55793964	-	0.73731	0.970555	-0.493359
7	55793973	55793973	-	0.0328646	0.666183	-1.65289
7	55794012	55794012	-	0.444942	0.91534	1.14933
7	55794016	55794016	-	0.434672	0.911588	-0.682399
7	55794021	55794021	-	0.261246	0.837477	-1.04341
7	55794074	55794074	-	0.815848	0.978433	0.230054
7	55794083	55794083	-	0.0371247	0.675412	-2.40385
7	55794092	55794092	-	0.842817	0.978433	0.217096
7	55794094	55794094	-	0.804407	0.978433	0.3367
7	55794114	55794114	-	0.12122	0.761231	-1.25786
7	55794122	55794122	-	0.756435	0.974331	0.491308
7	55794128	55794128	-	0.363587	0.880217	1.28511
7	55794133	55794133	-	0.0185474	0.617448	3.22581
7	55794137	55794137	-	0.846311	0.978433	0.443968
7	55794146	55794146	-	0.175556	0.829404	1.1236
7	55794148	55794148	-	0.00727394	0.522719	4.3956
7	55794485	55794485	-	0.199062	0.837477	2.91157
7	55794525	55794525	-	0.285136	0.840739	-0.775194
7	55794532	55794532	-	0.897948	0.978433	-0.37102
7	55794579	55794579	-	0.943059	0.978433	0.0634493
7	55794673	55794673	-	0.116875	0.758482	-0.938967
7	55794694	55794694	-	0.924082	0.978433	0.0999473
7	55794823	55794823	-	0.351312	0.874633	1.39504
7	55794830	55794830	-	0.663164	0.957705	0.454002
7	55794849	55794849	-	0.983882	0.978433	0.0202036
7	55794891	55794891	-	0.488179	0.928669	-1.79791
7	55794965	55794965	-	0.737156	0.970518	-2.15005
7	55795113	55795113	-	0.983222	0.978433	-0.141893
7	55795171	55795171	-	0.892909	0.978433	0.669621
7	55799222	55799222	-	0.602439	0.949384	3.32921
7	55799282	55799282	-	0.405809	0.899676	-5.27685
7	55800241	55800241	-	0.870299	0.978433	0.706336
7	55827673	55827673	-	0.922221	0.978433	0.267152
7	55827691	55827691	-	0.716324	0.966495	1.85041
7	55827714	55827714	-	0.745228	0.972111	2.41307
7	55841198	55841198	-	0.53484	0.939103	3.69096
7	55841202	55841202	-	0.352673	0.875243	2.72109
7	55841290	55841290	-	0.212605	0.837477	-3.54389
7	55841451	55841451	-	0.608641	0.95033	1.95361
7	55841488	55841488	-	0.0478475	0.691094	-13.8768
7	55841579	55841579	-	0.33262	0.865057	-3.90491
7	55841653	55841653	-	0.936375	0.978433	-0.526391
7	55842755	55842755	-	0.944855	0.978433	0.111111
7	55842925	55842925	-	0.248661	0.837477	-0.990099
7	55842931	55842931	-	0.232846	0.837477	1.06383
7	55842939	55842939	-	0.241611	0.837477	-1
7	55842944	55842944	-	0.220174	0.837477	1.04167
7	55843034	55843034	-	0.670463	0.958584	-0.714845
7	55843043	55843043	-	0.497301	0.93091	1.21023
7	55843061	55843061	-	0.916112	0.978433	0.234862
7	55843070	55843070	-	0.882566	0.978433	0.174046
7	55843111	55843111	-	0.4775	0.92574	0.921791
7	55843123	55843123	-	0.355952	0.87689	2.19499
7	55843136	55843136	-	0.156877	0.806033	2.16848
7	55843150	55843150	-	0.989552	0.978433	0.0137906
7	55843194	55843194	-	0.860888	0.978433	0.256358
7	55843259	55843259	-	0.247896	0.837477	-2.28679
7	55843261	55843261	-	0.485027	0.927953	-1.16982
7	55843267	55843267	-	0.426292	0.907949	2.31547
7	55860731	55860731	-	0.155834	0.804725	-8.43279
7	55860785	55860785	-	0.949782	0.978433	0.227966
7	55860824	55860824	-	0.861543	0.978433	0.864467
7	55860896	55860896	-	0.36353	0.880217	-4.83539
7	55892084	55892084	-	0.27897	0.839079	-7.02174
7	55892094	55892094	-	0.567722	0.944856	2.08333
7	55896396	55896396	-	0.437348	0.91281	5.22619
7	55896420	55896420	-	0.2033	0.837477	7.12389
7	55896552	55896552	-	0.572812	0.945494	1.85574
7	55961712	55961712	-	0.0394933	0.678953	-2.29008
7	55961767	55961767	-	0.230721	0.837477	0.595238
7	55961837	55961837	-	0.988844	0.978433	0.0195925
7	55961928	55961928	-	0.634363	0.953633	-0.611988
7	55961964	55961964	-	0.95164	0.978433	-0.142857
7	55962650	55962650	-	0.521562	0.936513	-1.12766
7	55962685	55962685	-	0.96813	0.978433	0.0588697
7	55962694	55962694	-	0.969894	0.978433	0.0698995
7	55962704	55962704	-	0.950372	0.978433	0.10878
7	55962788	55962788	-	0.914013	0.978433	-0.161153
7	55962823	55962823	-	0.94548	0.978433	-0.0784891
7	55963008	55963008	-	0.719198	0.966983	-0.577752
7	55970921	55970921	-	0.631424	0.953245	3.14815
7	55970952	55970952	-	0.746603	0.972484	2.66095
7	55970958	55970958	-	0.740514	0.971209	-2.11984
7	55986543	55986543	-	0.0967745	0.752644	-3.99787
7	55986553	55986553	-	0.00427766	0.471394	-8.84956
7	55986569	55986569	-	0.0682558	0.730503	-8.6517
7	55999035	55999035	-	0.867289	0.978433	-0.493048
7	56013947	56013947	-	0.800892	0.978433	0.928382
7	56013950	56013950	-	0.818142	0.978433	-0.575663
7	56013953	56013953	-	0.839731	0.978433	0.602609
7	56013960	56013960	-	0.549313	0.941936	0.751554
7	56013962	56013962	-	0.372041	0.884677	-2.03796
7	56013968	56013968	-	0.171116	0.824401	3.25077
7	56013976	56013976	-	0.4945	0.93018	1.87836
7	56013982	56013982	-	0.257993	0.837477	-2.60835
7	56013993	56013993	-	0.41684	0.904338	1.50709
7	56014003	56014003	-	0.88101	0.978433	-0.400641
7	56014013	56014013	-	0.711662	0.965523	0.576241
7	56014022	56014022	-	0.836106	0.978433	0.56351
7	56014055	56014055	-	0.527141	0.937514	3.20497
7	56014088	56014088	-	0.504801	0.932704	-0.976308
7	56014100	56014100	-	0.952015	0.978433	0.215762
7	56014113	56014113	-	0.493184	0.92993	2.15881
7	56014122	56014122	-	0.746368	0.972441	0.619159
7	56014448	56014448	-	0.179223	0.833441	-8.47668
7	56014663	56014663	-	0.728578	0.968822	-3.19238
7	56014734	56014734	-	0.639343	0.95418	-4.81481
7	56014750	56014750	-	0.214003	0.837477	-7.89342
7	56014766	56014766	-	0.0590984	0.711202	-18.2222
7	56015262	56015262	-	0.052175	0.697056	-8.68321
7	56015305	56015305	-	0.489154	0.92893	5.50214
7	56015384	56015384	-	0.201863	0.837477	-1.25
7	56015671	56015671	-	0.488392	0.928805	-2.10335
7	56015673	56015673	-	0.745248	0.972111	0.941326
7	56015932	56015932	-	0.542618	0.94051	-1.69923
7	56016155	56016155	-	0.0222341	0.631529	6.31579
7	56016180	56016180	-	0.769739	0.976613	0.915332
7	56016220	56016220	-	0.0660999	0.727195	-9.42845
7	56016235	56016235	-	0.575502	0.94586	-3.11355
7	56017887	56017887	+	0.307704	0.851403	-5.18275
7	56018307	56018307	-	0.944993	0.978433	0.280352
7	56018453	56018453	-	0.267226	0.837477	-7.30356
7	56018528	56018528	-	0.0641167	0.722835	-10.5031
7	56018586	56018586	-	0.0495065	0.693352	-10.0202
7	56018666	56018666	-	0.246279	0.837477	-7.18054
7	56018828	56018828	-	0.475243	0.925267	2.80449
7	56018916	56018916	-	0.566661	0.944698	-4.61866
7	56018919	56018919	-	0.0877334	0.749782	-9.64638
7	56019040	56019040	-	0.415207	0.903722	-2.18487
7	56019964	56019964	-	0.23459	0.837477	-7.75849
7	56020072	56020072	-	0.154546	0.803316	-9.62909
7	56020108	56020108	-	0.275346	0.838069	-4.58001
7	56020781	56020781	-	0.00511556	0.48895	-20.1429
7	56020877	56020877	-	0.122941	0.762908	-9.62963
7	56020910	56020910	-	0.650438	0.955612	-2.75362
7	56020983	56020983	-	0.0535703	0.70009	-3.94241
7	56020993	56020993	-	0.409171	0.901176	-3.14642
7	56042405	56042405	-	0.193869	0.837477	-6.06055
7	56042440	56042440	-	0.178968	0.833172	-3.16261
7	56042544	56042544	-	0.442905	0.914731	0.870423
7	56042555	56042555	-	0.0885461	0.750209	0.809717
7	56042584	56042584	-	0.520128	0.936259	1.06383
7	56049852	56049852	-	0.521115	0.936447	0.991966
7	56049858	56049858	-	0.606198	0.950032	0.958995
7	56049878	56049878	-	0.943873	0.978433	0.0982704
7	56049892	56049892	-	0.112805	0.756561	-1.90476
7	56088836	56088836	-	0.196906	0.837477	3.66464
7	56089292	56089292	-	0.0330068	0.666426	-19.5724
7	56089356	56089356	-	0.195078	0.837477	-10.6061
7	56291871	56291871	-	0.745472	0.972139	0.575986
7	56291993	56291993	-	0.146097	0.791528	3.59966
7	56292008	56292008	-	0.374091	0.885696	1.69956
7	56292023	56292023	-	0.869657	0.978433	0.322329
7	56292028	56292028	-	0.737149	0.970518	0.381598
7	56292140	56292140	-	0.0403846	0.679943	9.72439
7	56327858	56327858	-	0.859321	0.978433	0.743894
7	56327898	56327898	-	0.090758	0.751004	-7.25345
7	56327965	56327965	-	0.757376	0.974467	-0.921636
7	56328043	56328043	-	0.897531	0.978433	-0.51479
7	56348686	56348686	-	0.748229	0.972759	-0.645161
7	56348736	56348736	-	0.223932	0.837477	1.79441
7	56348798	56348798	-	0.332478	0.865001	6.31313
7	56518993	56518993	-	0.237312	0.837477	9.46276
7	57149745	57149745	-	0.919151	0.978433	0.281666
7	57176603	57176603	+	0.19679	0.837477	4.77973
7	57304689	57304689	-	0.271891	0.837594	5.99607
7	57384339	57384339	-	0.26048	0.837477	-1.21951
7	57386520	57386520	-	0.166367	0.818147	4.28258
7	57386540	57386540	-	0.727314	0.968463	2.70179
7	57387585	57387585	-	0.718426	0.966855	3.1547
7	57387624	57387624	-	0.598757	0.948896	4.158
7	57387673	57387673	-	0.418248	0.90487	-7.70209
7	57387793	57387793	-	0.067494	0.729407	-6.02182
7	57387802	57387802	-	0.601046	0.949159	1.83759
7	57460522	57460522	-	0.471393	0.923997	1.91388
7	57460540	57460540	-	0.00786556	0.53039	-10.7496
7	57460671	57460671	-	0.361236	0.879209	-6.69031
7	57460701	57460701	-	0.303442	0.849138	-10.1947
7	57474573	57474573	-	0.933649	0.978433	-0.532741
7	57508085	57508085	-	0.308311	0.851789	6.45269
7	57508138	57508138	-	0.637553	0.954094	-3.26169
7	57508174	57508174	-	0.0163416	0.604531	-17.1429
7	57508184	57508184	-	0.922426	0.978433	0.757576
7	57508520	57508520	-	0.435909	0.912141	5.23643
7	57508731	57508731	-	0.905509	0.978433	-0.841043
7	57508741	57508741	-	0.204773	0.837477	-9.51137
7	57508816	57508816	-	0.940924	0.978433	-0.473199
7	57508823	57508823	-	0.83531	0.978433	-1.56569
7	57508846	57508846	-	0.775537	0.97771	1.62602
7	57510416	57510416	-	0.914962	0.978433	0.47795
7	57510480	57510480	-	0.0440677	0.686678	-7.16922
7	57510544	57510544	-	0.142911	0.786858	-7.75454
7	57510569	57510569	-	0.409707	0.901176	3.44693
7	57510627	57510627	-	0.466767	0.922518	-5.47181
7	57510637	57510637	-	0.475844	0.925424	4.42577
7	57510648	57510648	-	0.825328	0.978433	-1.82688
7	57510681	57510681	-	0.413327	0.902861	6.08362
7	57510708	57510708	-	0.900678	0.978433	-0.986741
7	57510751	57510751	-	0.864102	0.978433	1.15154
7	57510753	57510753	-	0.926652	0.978433	0.652442
7	57513117	57513117	-	0.462125	0.921207	-2.88116
7	57513170	57513170	-	0.700215	0.963523	0.90823
7	57513303	57513303	-	0.78568	0.978433	1.59379
7	57538526	57538526	-	0.880153	0.978433	0.85885
7	57538606	57538606	-	0.223062	0.837477	6.92555
7	57538661	57538661	-	0.376202	0.886431	-4.44795
7	57538712	57538712	-	0.43198	0.910651	2.42197
7	57538725	57538725	-	0.0638019	0.722072	4.91243
7	57538780	57538780	-	0.818013	0.978433	-0.756585
7	57538790	57538790	-	0.812979	0.978433	-0.676577
7	57592518	57592518	-	0.676671	0.959699	1.19126
7	57592543	57592543	-	0.325879	0.861614	-4.66429
7	57592731	57592731	-	0.530436	0.938131	-2.26244
7	57592833	57592833	-	0.86868	0.978433	0.978865
7	57865402	57865402	-	0.808926	0.978433	-1.34063
7	57865444	57865444	-	0.115304	0.75803	-8.84936
7	58226137	58226137	-	0.62316	0.952113	-2.88342
7	58226248	58226248	-	0.244688	0.837477	6.17021
7	58226287	58226287	-	0.831044	0.978433	0.984366
7	58399070	58399070	-	0.974501	0.978433	-0.0505242
7	58399417	58399417	-	0.220291	0.837477	-0.952381
7	58399426	58399426	-	0.0199385	0.624334	-3.4188
7	58399513	58399513	-	0.671215	0.958698	-0.579268
7	58584489	58584489	-	0.898169	0.978433	0.550796
7	58584503	58584503	-	0.861432	0.978433	0.241266
7	58657859	58657859	-	0.975064	0.978433	0.0483267
7	58657980	58657980	-	0.987076	0.978433	0.0264271
7	58744227	58744227	-	0.0575917	0.708033	9.64444
7	58746793	58746793	-	0.45642	0.919256	-3.47612
7	58746812	58746812	-	0.787033	0.978433	-1.2532
7	58746847	58746847	-	0.0754782	0.740789	8.11275
7	58746952	58746952	-	0.435518	0.911984	-3.71951
7	58746998	58746998	-	0.0687146	0.731436	-10.7953
7	58747014	58747014	-	0.136381	0.777306	-13.9979
7	58747549	58747549	-	0.936344	0.978433	-0.180165
7	58770284	58770284	-	0.530794	0.93826	2.67241
7	58770422	58770422	-	0.173687	0.827223	-7.76209
7	58770577	58770577	-	0.569671	0.945064	-4.79898
7	58770701	58770701	-	0.445409	0.915522	-2.9902
7	59080175	59080175	-	0.467657	0.922769	-2.87757
7	59080182	59080182	-	0.534465	0.939101	-3.95671
7	59080318	59080318	-	0.00804917	0.532252	-7.0028
7	59080350	59080350	-	0.487489	0.928548	-3.64228
7	59080380	59080380	-	0.00186715	0.385695	-18.0351
7	59080411	59080411	-	0.806533	0.978433	1.79071
7	59080424	59080424	-	0.549138	0.941933	3.47922
7	59228058	59228058	-	0.100982	0.753755	2.86033
7	59228092	59228092	-	0.623268	0.952126	0.693968
7	59228127	59228127	-	0.29446	0.844768	0.916908
7	59228144	59228144	-	0.498156	0.931043	-1.03943
7	59228284	59228284	-	0.0151211	0.59712	1.64609
7	59228301	59228301	-	0.452134	0.917571	-0.768898
7	59228310	59228310	-	0.939864	0.978433	0.0932166
7	59228322	59228322	-	0.66749	0.958305	0.464054
7	59228348	59228348	-	0.913589	0.978433	0.177051
7	59228364	59228364	-	0.865897	0.978433	-0.307918
7	59228369	59228369	-	0.636321	0.953933	-0.588613
7	59228860	59228860	-	0.0971747	0.752644	-2.10526
7	59229752	59229752	-	0.814504	0.978433	-0.503432
7	59229767	59229767	-	0.216806	0.837477	2.16385
7	59229801	59229801	-	0.0724212	0.737011	1.83486
7	59229914	59229914	-	0.256249	0.837477	-0.757576
7	59230056	59230056	-	0.24494	0.837477	2.28526
7	59230197	59230197	-	0.759288	0.97474	0.690869
7	59230210	59230210	-	0.938422	0.978433	-0.166667
7	59230273	59230273	-	0.455881	0.919168	-1.70699
7	59230355	59230355	-	0.861026	0.978433	-0.930233
7	59230358	59230358	-	0.435636	0.912033	2.99832
7	59230658	59230658	-	0.788668	0.978433	-1.6579
7	59230668	59230668	-	0.923322	0.978433	0.591958
7	59321881	59321881	-	0.157259	0.806421	-15.762
7	59322099	59322099	-	0.655692	0.956594	1.94422
7	59676088	59676088	-	0.464888	0.921866	5.04896
7	59857511	59857511	-	0.999017	0.978433	-0.00614893
7	59857593	59857593	-	0.503768	0.932427	3.3579
7	59858120	59858120	-	0.926609	0.978433	-0.242712
7	59858229	59858229	-	0.532272	0.938715	1.26071
7	59858302	59858302	+	0.805489	0.978433	-0.943396
7	59858303	59858303	-	0.046668	0.689899	4.02869
7	59861701	59861701	-	0.440726	0.914032	-4.49693
7	59861744	59861744	-	0.177749	0.83191	-6.76225
7	59861756	59861756	-	0.425606	0.907691	-3.71822
7	59861831	59861831	-	0.435472	0.911983	3.36468
7	59861939	59861939	-	0.976796	0.978433	-0.208855
7	59862257	59862257	-	0.801029	0.978433	0.754045
7	59862622	59862622	-	0.815459	0.978433	0.495426
7	59862654	59862654	-	0.578164	0.94633	1.26049
7	59863557	59863557	-	0.686864	0.961502	-2.96019
7	59863590	59863590	-	0.4022	0.898341	8.07692
7	59863611	59863611	-	0.393089	0.894251	4.7843
7	59863656	59863656	-	0.659408	0.957134	2.16382
7	59863713	59863713	-	0.574831	0.945766	2.02991
7	59863717	59863717	-	0.699889	0.963507	-1.68545
7	59863770	59863770	-	0.242101	0.837477	4.75785
7	59863790	59863790	-	0.37073	0.884005	6.06122
7	59864210	59864210	-	0.797441	0.978433	1.09508
7	59864253	59864253	-	0.565062	0.944487	-3.79274
7	59868647	59868647	-	0.386243	0.891351	4.22764
7	59868680	59868680	-	0.676661	0.959699	-1.75276
7	59868701	59868701	-	0.535146	0.939127	-2.37837
7	59868746	59868746	-	0.149437	0.796064	-11.4598
7	59870171	59870171	-	0.696191	0.962908	-0.838635
7	59875950	59875950	-	0.407919	0.900572	5.10574
7	59876024	59876024	-	0.410053	0.901267	4.15229
7	59883555	59883555	-	0.762694	0.97543	1.63522
7	59883587	59883587	-	0.0520856	0.696975	11.3906
7	59896066	59896066	-	0.744039	0.971917	-1.18274
7	59896175	59896175	-	0.0127815	0.579603	6.30427
7	59896249	59896249	-	0.644942	0.954833	-0.993638
7	59896478	59896478	-	0.267885	0.837516	3.50294
7	60002807	60002807	-	0.284206	0.840356	6.62427
7	60002888	60002888	-	0.360577	0.87898	-4.46897
7	60002939	60002939	-	0.513509	0.934865	3.63027
7	60003562	60003562	-	0.237549	0.837477	-7.37161
7	60003654	60003654	-	0.288602	0.842257	-4.55349
7	60003738	60003738	-	0.883374	0.978433	0.896132
7	60003761	60003761	-	0.519676	0.936154	4.51389
7	60003938	60003938	-	0.817761	0.978433	-1.35111
7	60005043	60005043	-	0.269843	0.837594	8.66261
7	60005053	60005053	-	0.505551	0.932969	4.55556
7	60005080	60005080	-	0.239525	0.837477	10.3628
7	60006229	60006229	-	0.861641	0.978433	1.05607
7	60006251	60006251	-	0.970067	0.978433	-0.145243
7	60007048	60007048	-	0.362207	0.879686	5.95699
7	60224579	60224579	-	0.159258	0.809126	4.28412
7	60224596	60224596	-	0.644172	0.954777	-0.775591
7	60224720	60224720	-	0.119873	0.760273	3.3206
7	60238885	60238885	-	0.195218	0.837477	4.40639
7	60238983	60238983	-	0.270268	0.837594	-0.72324
7	60238993	60238993	-	0.892157	0.978433	0.142375
7	60374188	60374188	-	0.856572	0.978433	0.413628
7	60374203	60374203	-	0.558633	0.943265	-1.79161
7	60374312	60374312	-	0.590779	0.948004	-1.2464
7	60374489	60374489	-	0.529027	0.937911	-3.77198
7	60379918	60379918	-	0.168476	0.820669	2.08188
7	60379940	60379940	-	0.329907	0.86367	1.0444
7	60380012	60380012	-	0.725479	0.968146	-0.858071
7	60387156	60387156	-	0.848454	0.978433	-0.188763
7	60387166	60387166	-	0.0394648	0.678761	-1.91991
7	60387283	60387283	-	0.241319	0.837477	-1.90581
7	60476321	60476321	-	0.262522	0.837477	4.1396
7	60476445	60476445	-	0.530466	0.938139	1.87152
7	60482084	60482084	-	0.0706757	0.734376	-1.80022
7	60482156	60482156	-	0.385095	0.890739	-4.66756
7	60488135	60488135	-	0.267191	0.837477	-0.900901
7	60488239	60488239	-	0.92378	0.978433	-0.130806
7	60488249	60488249	-	0.624584	0.952239	0.678581
7	60608961	60608961	-	0.591784	0.948102	0.723495
7	60617327	60617327	-	0.262581	0.837477	-1.96741
7	60617354	60617354	-	0.0332712	0.666885	-2.17391
7	60617396	60617396	-	0.0254162	0.642915	-3.84347
7	60617461	60617461	-	0.046201	0.68931	-1.66162
7	60617471	60617471	-	0.906025	0.978433	-0.0874673
7	60728516	60728516	-	0.688293	0.961589	0.3014
7	60728526	60728526	-	0.907677	0.978433	0.0978576
7	61751098	61751098	-	0.551701	0.942393	-4.18352
7	62209382	62209382	-	0.508253	0.933541	2.8217
7	62209419	62209419	-	0.962248	0.978433	0.246305
7	62209422	62209422	-	0.454956	0.9188	-3.9544
7	62209432	62209432	-	0.36883	0.883026	-3.15541
7	62209518	62209518	-	0.493042	0.92993	3.67137
7	62209551	62209551	-	0.785761	0.978433	-1.78738
7	62209563	62209563	-	0.761129	0.975068	-1.7363
7	62209565	62209565	-	0.467924	0.922844	-4.18919
7	62227914	62227914	-	0.0572703	0.707126	3.91711
7	62231005	62231005	-	0.418388	0.904902	4.07665
7	62231062	62231062	-	0.846213	0.978433	-0.594298
7	62374848	62374848	-	0.563902	0.94433	-2.84598
7	62374858	62374858	-	0.903077	0.978433	0.49817
7	62374947	62374947	-	0.580698	0.946713	-2.43391
7	62374964	62374964	-	0.58056	0.946684	2.05635
7	62375050	62375050	-	0.941459	0.978433	-0.507099
7	62375713	62375713	-	0.657929	0.956826	2.03557
7	62375764	62375764	-	0.0777026	0.743214	5.08469
7	62375876	62375876	-	0.166831	0.818962	-3.08779
7	62375930	62375930	-	0.0899328	0.750914	-7.27394
7	62376624	62376624	-	0.396101	0.89548	-5.05051
7	62376646	62376646	-	0.421048	0.905839	-4.60778
7	62376670	62376670	-	0.207087	0.837477	-6.06429
7	62376683	62376683	-	0.0390811	0.678231	-7.5213
7	62376788	62376788	-	0.181432	0.835709	6.59383
7	62382576	62382576	-	0.776713	0.977954	0.584416
7	62382625	62382625	-	0.919053	0.978433	0.228881
7	62382863	62382863	-	0.307113	0.851044	-7.70906
7	62388360	62388360	-	0.18455	0.837477	7.82086
7	62388376	62388376	-	0.189529	0.837477	7.84424
7	62400251	62400251	-	0.0247826	0.640999	-9.30358
7	62400285	62400285	-	0.261502	0.837477	0.973951
7	62400289	62400289	-	0.0498536	0.693587	-1.28755
7	62400319	62400319	-	0.0269026	0.647908	-1.86916
7	62400413	62400413	-	0.266503	0.837477	2.58525
7	62418321	62418321	-	0.6591	0.957066	-2.53835
7	62418401	62418401	-	0.855763	0.978433	1.05747
7	62418460	62418460	-	0.421402	0.905975	-5.22664
7	62418526	62418526	-	0.068571	0.731048	7.33032
7	62418550	62418550	-	0.897964	0.978433	0.841487
7	62418566	62418566	-	0.598291	0.948816	2.58524
7	62418577	62418577	-	0.694821	0.962636	-1.3433
7	62418614	62418614	-	0.980881	0.978433	0.109066
7	62418665	62418665	-	0.221639	0.837477	7.5644
7	62418738	62418738	-	0.597655	0.94875	-3.91993
7	62420107	62420107	-	0.915569	0.978433	-0.593098
7	62420124	62420124	-	0.170937	0.824082	-6.83243
7	62420139	62420139	-	0.0471959	0.69031	-11.9628
7	62420144	62420144	-	0.27467	0.83795	-5.08159
7	62420154	62420154	-	0.0987467	0.753258	-7.50545
7	62420180	62420180	-	0.285736	0.840947	-6.80137
7	62420221	62420221	-	0.479789	0.926182	-3.27778
7	62420231	62420231	-	0.249369	0.837477	-6.27644
7	62420260	62420260	-	0.0546472	0.702051	-9.3063
7	62420273	62420273	-	0.900166	0.978433	-0.616983
7	62420285	62420285	-	0.893013	0.978433	0.709588
7	62420287	62420287	-	0.364341	0.880523	2.88112
7	62420327	62420327	-	0.779684	0.978284	-0.924885
7	62420341	62420341	-	0.780853	0.978433	-0.838025
7	62420363	62420363	-	0.78668	0.978433	1.097
7	62420459	62420459	-	0.195367	0.837477	-4.74343
7	62420480	62420480	-	0.112864	0.756569	-6.18151
7	62420543	62420543	-	0.895785	0.978433	-0.431465
7	62420574	62420574	-	0.205236	0.837477	-5.32561
7	62420595	62420595	-	0.344154	0.870806	4.66403
7	62420666	62420666	-	0.942631	0.978433	-0.463009
7	62420699	62420699	-	0.793805	0.978433	-1.15709
7	62420746	62420746	-	0.279433	0.839118	4.63521
7	62420855	62420855	-	0.162645	0.813611	5.60828
7	62428336	62428336	-	0.465269	0.92199	4.82213
7	62428363	62428363	-	0.365647	0.881262	-5.25699
7	62428394	62428394	-	0.622252	0.951961	-1.95416
7	62428464	62428464	-	0.227121	0.837477	-6.37762
7	62428490	62428490	-	0.611808	0.950631	-1.93966
7	62428507	62428507	-	0.338546	0.868231	-4.1505
7	62428528	62428528	-	0.621191	0.951803	0.443095
7	62428566	62428566	-	0.0179776	0.614694	-5.66605
7	62428631	62428631	-	0.565942	0.944589	2.14637
7	62452338	62452338	-	0.471658	0.924081	-5.28275
7	62452526	62452526	-	0.306344	0.850568	6.68643
7	62452542	62452542	-	0.412272	0.902339	3.51996
7	62462722	62462722	-	0.779945	0.978339	-1.56131
7	62462809	62462809	-	0.538495	0.939787	-4.80715
7	62462817	62462817	-	0.864192	0.978433	-1.00596
7	62462860	62462860	-	0.205684	0.837477	7.40179
7	62462942	62462942	-	0.635823	0.953901	-2.56783
7	62462976	62462976	-	0.98208	0.978433	0.125313
7	62463010	62463010	-	0.767312	0.976201	-2.03209
7	62464691	62464691	-	0.80938	0.978433	-2.06213
7	62464710	62464710	-	0.667857	0.958362	3.06675
7	62464717	62464717	-	0.642529	0.95449	-3.16934
7	62464833	62464833	-	0.0398115	0.67938	12.9729
7	62486124	62486124	-	0.676753	0.959706	1.09745
7	62486236	62486236	-	0.710295	0.965238	-1.32029
7	62486489	62486489	-	0.966937	0.978433	0.130052
7	62486599	62486599	-	0.629048	0.952853	2.5666
7	62924529	62924529	-	0.432732	0.91093	1.62891
7	62924582	62924582	-	0.0921738	0.751514	7.75345
7	62924650	62924650	-	0.653832	0.956316	-2.44017
7	62924718	62924718	-	0.0679935	0.730175	5.42857
7	62925047	62925047	-	0.504273	0.932574	-4.28604
7	62925075	62925075	-	0.490259	0.92923	3.1647
7	62981131	62981131	-	0.617158	0.951306	1.38573
7	62981217	62981217	-	0.267933	0.837516	-2.01443
7	63084773	63084773	-	0.0568972	0.706659	-2.45902
7	63085030	63085030	-	0.544304	0.940918	-2.92909
7	63085044	63085044	-	0.968463	0.978433	0.199601
7	63099178	63099178	-	0.642977	0.954611	3.0303
7	63212693	63212693	-	0.804988	0.978433	-0.620347
7	63212793	63212793	-	0.455704	0.919111	1.86706
7	63212833	63212833	-	0.637331	0.95402	2.17069
7	63212879	63212879	-	0.552307	0.942431	-3.94791
7	63319756	63319756	-	0.0195877	0.623226	1.59363
7	63319794	63319794	-	0.150778	0.798149	-2.27273
7	63322085	63322085	-	0.796072	0.978433	1.04364
7	63322172	63322172	-	0.75853	0.974637	1.87429
7	63322271	63322271	-	0.00295197	0.432019	-2.75229
7	63322352	63322352	-	0.243646	0.837477	-1.51497
7	63322401	63322401	-	0.0552573	0.703229	-2.75021
7	63336182	63336182	-	0.464047	0.921701	4.84122
7	63336250	63336250	-	0.842464	0.978433	1.32213
7	63336320	63336320	-	0.655995	0.956594	-2.94402
7	63346127	63346127	-	0.90855	0.978433	0.729705
7	63346157	63346157	-	0.554089	0.942732	3.69974
7	63346233	63346233	-	0.855411	0.978433	0.441919
7	63346263	63346263	-	0.0380078	0.676945	3.09289
7	63346281	63346281	-	0.857699	0.978433	-0.54552
7	63443573	63443573	-	0.554995	0.942816	2.24365
7	63443589	63443589	-	0.0226764	0.634059	8.56234
7	63443618	63443618	-	0.509899	0.934032	3.17895
7	63443640	63443640	-	0.599753	0.949023	2.79163
7	63443885	63443885	-	0.498793	0.931218	2.99214
7	63443946	63443946	-	0.783079	0.978433	1.07119
7	63444045	63444045	-	0.911034	0.978433	0.540909
7	63444051	63444051	-	0.776736	0.977959	-1.07527
7	63444159	63444159	-	0.306385	0.85061	4.68379
7	63444199	63444199	-	0.386143	0.891311	4.08895
7	63444274	63444274	-	0.641943	0.954431	-1.65513
7	63445556	63445556	-	0.911961	0.978433	-0.35086
7	63445577	63445577	-	0.822846	0.978433	-0.648312
7	63445581	63445581	-	0.328683	0.863022	-3.62121
7	63445619	63445619	-	0.895479	0.978433	0.639392
7	63445635	63445635	-	0.720119	0.967199	-2.26617
7	63445646	63445646	-	0.73166	0.969367	-1.49612
7	63446452	63446452	-	0.254706	0.837477	-4.65702
7	63446658	63446658	-	0.710102	0.965209	-1.90318
7	63446755	63446755	-	0.201523	0.837477	7.31773
7	63446868	63446868	-	0.681325	0.960527	-1.36008
7	63446900	63446900	-	0.775415	0.977667	1.18073
7	63447152	63447152	-	0.0277596	0.651316	-8.30033
7	63493578	63493578	-	0.166041	0.817904	-7.20588
7	63493637	63493637	-	0.706735	0.964674	-1.79295
7	63493668	63493668	-	0.903059	0.978433	-0.410448
7	63493782	63493782	-	0.432787	0.910948	2.47193
7	63493815	63493815	-	0.409874	0.901214	-2.61016
7	63493882	63493882	-	0.980576	0.978433	-0.140343
7	63504311	63504311	-	0.283352	0.840118	-7.5312
7	63504427	63504427	-	0.933982	0.978433	0.496032
7	63545117	63545117	+	0.370244	0.883723	6.11063
7	63545118	63545118	-	0.82881	0.978433	1.08159
7	63545163	63545163	-	0.766199	0.976022	1.49786
7	63545194	63545194	-	0.286612	0.841327	-6.58935
7	63590531	63590531	-	0.969571	0.978433	0.223765
7	63590597	63590597	-	0.0151609	0.597251	12.5333
7	63672233	63672233	-	0.595786	0.948393	0.923432
7	63672251	63672251	-	0.674506	0.959324	-0.660939
7	63737862	63737862	-	0.938489	0.978433	0.363636
7	63737908	63737908	-	0.816266	0.978433	0.960169
7	63737957	63737957	-	0.537008	0.93945	3.38733
7	63737972	63737972	-	0.981328	0.978433	0.121806
7	63752179	63752179	-	0.0404511	0.67996	9.70844
7	63752259	63752259	-	0.0629501	0.719734	-1.79641
7	63752408	63752408	-	0.442539	0.914548	4.77807
7	63752454	63752454	-	0.508516	0.933599	-2.69993
7	63753528	63753528	-	0.275312	0.83806	2.07792
7	63755897	63755897	-	0.16266	0.813612	6.96835
7	63758703	63758703	-	0.208553	0.837477	-3.27381
7	63758706	63758706	-	0.649472	0.955457	1.36842
7	63758708	63758708	-	0.0119086	0.570338	-4.2735
7	63758724	63758724	-	0.342216	0.870034	-1.51888
7	63758735	63758735	-	0.0820068	0.746447	1.6129
7	63758790	63758790	-	0.87061	0.978433	-0.266647
7	63758798	63758798	-	0.161069	0.811654	-2.21918
7	63758801	63758801	-	0.187749	0.837477	-1.75977
7	63758809	63758809	-	0.339918	0.868989	1.78097
7	63758819	63758819	-	0.145074	0.790062	2.30336
7	63758825	63758825	-	0.560103	0.943765	-0.911229
7	63758839	63758839	-	0.578618	0.946372	0.588889
7	63758887	63758887	-	0.91865	0.978433	0.250358
7	63758943	63758943	-	0.00425899	0.471204	-6.04967
7	63758995	63758995	-	0.848241	0.978433	0.569581
7	63759012	63759012	-	0.634736	0.95368	-2.4549
7	63802613	63802613	-	0.533577	0.938974	3.85592
7	63802715	63802715	-	0.30075	0.847889	4.13002
7	63802766	63802766	-	0.66177	0.957586	1.63685
7	63802784	63802784	-	0.905471	0.978433	0.863636
7	63802811	63802811	-	0.199903	0.837477	4.05983
7	63802850	63802850	-	0.931366	0.978433	0.345794
7	63802875	63802875	-	0.13108	0.770804	9.11541
7	63858418	63858418	-	0.831797	0.978433	-1.26103
7	63858460	63858460	-	0.060513	0.714534	-11.4572
7	63858523	63858523	-	0.0738448	0.738715	-7.84157
7	63876815	63876815	-	0.105422	0.754247	-12.7505
7	63876824	63876824	-	0.367609	0.882213	-5.25809
7	63877470	63877470	-	0.300807	0.847902	9.7619
7	63877503	63877503	-	0.403303	0.898772	-6.42911
7	63877625	63877625	-	0.0405968	0.680605	10.7497
7	63888751	63888751	-	0.29421	0.844592	-10.787
7	63908250	63908250	-	0.298512	0.846582	-5.968
7	63911317	63911317	-	0.207679	0.837477	-5.35117
7	63911390	63911390	-	0.695359	0.962764	-1.75607
7	63912219	63912219	-	0.632063	0.953309	1.3555
7	63912388	63912388	-	0.0750342	0.740394	-3.5071
7	63912433	63912433	-	0.769277	0.976532	-0.564045
7	63921941	63921941	-	0.643217	0.954659	1.98822
7	63922021	63922021	-	0.948839	0.978433	-0.27972
7	63922129	63922129	-	0.250685	0.837477	-8.39585
7	63922140	63922140	-	0.123865	0.763708	-8.6039
7	63922548	63922548	-	0.490489	0.929293	-4.04146
7	63922645	63922645	-	0.467186	0.922663	6.52624
7	63922773	63922773	-	0.658855	0.957007	-3.43284
7	63933693	63933693	-	0.0693564	0.732329	-10.8185
7	63933721	63933721	-	0.0157875	0.60029	-13.385
7	63933726	63933726	-	0.0401187	0.679763	-14.2802
7	63934130	63934130	-	0.0973858	0.752644	-11.2692
7	63934137	63934137	-	0.0781804	0.743571	-13.6566
7	63935414	63935414	-	0.325753	0.861517	9.02174
7	63935717	63935717	-	0.526566	0.937327	-1.81571
7	63935798	63935798	-	0.518913	0.936021	1.62581
7	63935820	63935820	-	0.119914	0.760273	-4.67062
7	63935921	63935921	-	0.372641	0.884998	-2.1382
7	63935957	63935957	-	0.833116	0.978433	-0.457065
7	63936150	63936150	-	0.389089	0.89248	-1.70659
7	63936156	63936156	-	0.374183	0.885729	-2.53429
7	63936180	63936180	-	0.990789	0.978433	0.0132205
7	63936213	63936213	-	0.0916008	0.751365	1.47059
7	63936249	63936249	-	0.302941	0.848791	-1.44928
7	63936254	63936254	-	0.566608	0.944698	-0.745921
7	63936280	63936280	-	0.33014	0.863803	-2.03038
7	63936289	63936289	-	0.701692	0.963685	0.634133
7	63939929	63939929	-	0.793483	0.978433	1.03386
7	63940021	63940021	-	0.613218	0.950913	-2.90469
7	63940074	63940074	-	0.671306	0.958722	-2.28454
7	63941350	63941350	-	0.142241	0.785557	-4.98655
7	63941371	63941371	-	0.0208601	0.626995	10.5251
7	63947422	63947422	-	0.718062	0.966761	2.74763
7	63947464	63947464	-	0.579694	0.946559	5.66807
7	63947508	63947508	-	0.47355	0.924691	6.29252
7	63947549	63947549	-	0.594676	0.94822	-4.3956
7	63947610	63947610	-	0.817064	0.978433	1.88423
7	63947621	63947621	-	0.530157	0.938082	-4.07011
7	63947744	63947744	-	0.740113	0.971131	-1.93558
7	63947751	63947751	-	0.990316	0.978433	-0.0691244
7	63947827	63947827	-	0.318486	0.857324	6.87112
7	63948271	63948271	-	0.615998	0.951235	-3.2967
7	63948397	63948397	-	0.756781	0.974372	-1.71703
7	63949237	63949237	-	0.561423	0.944081	-5.23067
7	63949409	63949409	-	0.548931	0.941919	3.6519
7	63949589	63949589	-	0.531983	0.938651	-2.77208
7	63949708	63949708	-	0.301542	0.848124	-4.33007
7	63952278	63952278	-	0.212188	0.837477	-5.45794
7	63952641	63952641	-	0.944903	0.978433	-0.446847
7	63952729	63952729	-	0.170544	0.823462	5.97527
7	63952769	63952769	-	0.205348	0.837477	-7.36111
7	63953473	63953473	-	0.887148	0.978433	1.02145
7	63953551	63953551	-	0.384985	0.890667	4.32377
7	63955738	63955738	-	0.896584	0.978433	0.79646
7	63955750	63955750	-	0.944682	0.978433	-0.499672
7	63956310	63956310	-	0.568087	0.944925	3.13218
7	63956335	63956335	-	0.814838	0.978433	1.90364
7	63956360	63956360	-	0.08324	0.746839	5.57397
7	63956396	63956396	-	0.315858	0.856059	-5.91152
7	63956770	63956770	-	0.851653	0.978433	1.92308
7	63956801	63956801	-	0.183472	0.837477	6.22448
7	63957825	63957825	-	0.582311	0.946854	-2.73276
7	63957903	63957903	-	0.674807	0.959386	2.27135
7	63957916	63957916	-	0.823179	0.978433	-0.799201
7	63957922	63957922	-	0.327912	0.862681	-4.20904
7	63957934	63957934	-	0.318013	0.857113	2.27329
7	63957947	63957947	-	0.487101	0.92846	2.64188
7	63961142	63961142	-	0.606739	0.950087	2.96818
7	63969992	63969992	-	0.351916	0.874952	-4.61083
7	63970041	63970041	-	0.863331	0.978433	-0.821018
7	63970131	63970131	-	0.281184	0.839674	-7.82967
7	63992407	63992407	-	0.898313	0.978433	0.696905
7	63992410	63992410	-	0.79667	0.978433	-1.18497
7	63992416	63992416	-	0.383166	0.889827	4.22442
7	63992454	63992454	-	0.869839	0.978433	-0.948167
7	63993372	63993372	-	0.554821	0.942798	-1.945
7	63993396	63993396	-	0.403289	0.898772	4.50912
7	63993404	63993404	-	0.870755	0.978433	-0.459866
7	64011673	64011673	-	0.562988	0.94411	3.2209
7	64011740	64011740	-	0.942829	0.978433	-0.380793
7	64011748	64011748	-	0.390319	0.893023	-5.13983
7	64011770	64011770	-	0.642545	0.95449	-3.95674
7	64011811	64011811	-	0.329081	0.863285	-6.81455
7	64014905	64014905	-	0.696154	0.962908	-2.18725
7	64014960	64014960	-	0.282855	0.840003	-5.13306
7	64023144	64023144	-	0.807965	0.978433	-1.71278
7	64035116	64035116	-	0.374102	0.885696	5.92074
7	64035159	64035159	-	0.935962	0.978433	0.481843
7	64035302	64035302	-	0.46634	0.922387	-5.63699
7	64035382	64035382	-	0.252388	0.837477	9.63915
7	64035476	64035476	-	0.773406	0.977295	1.69474
7	64035504	64035504	-	0.867633	0.978433	-1.03484
7	64035508	64035508	-	0.734418	0.969847	1.29395
7	64035558	64035558	-	0.806583	0.978433	1.3535
7	64035761	64035761	-	0.730093	0.969073	-2.13914
7	64049667	64049667	-	0.728503	0.968806	-1.67084
7	64049709	64049709	-	0.269766	0.837594	-3.3133
7	64049727	64049727	-	0.105056	0.754247	-5.33771
7	64049760	64049760	-	0.0830916	0.746839	-11.3739
7	64050278	64050278	-	0.48207	0.926907	-4.35381
7	64050661	64050661	-	0.0890761	0.750529	-10.2974
7	64051177	64051177	-	0.477334	0.92574	-2.91512
7	64051246	64051246	-	0.246323	0.837477	-3.18534
7	64051259	64051259	-	0.973717	0.978433	-0.0698975
7	64077667	64077667	-	0.252872	0.837477	-6.49996
7	64079895	64079895	-	0.536149	0.939277	-4.03076
7	64079980	64079980	-	0.132158	0.772089	-6.02708
7	64080000	64080000	-	0.882826	0.978433	0.652805
7	64155748	64155748	-	0.674583	0.95934	-0.817511
7	64155752	64155752	-	0.350886	0.874449	-2.88462
7	64155758	64155758	-	0.0693796	0.732329	2.40964
7	64155792	64155792	-	0.12925	0.768506	-1.69492
7	64155810	64155810	-	0.28351	0.840118	-0.869565
7	64155812	64155812	-	0.476834	0.925642	1.56342
7	64155843	64155843	-	0.449562	0.916619	1.72761
7	64162160	64162160	-	0.708645	0.964974	2.38304
7	64162196	64162196	-	0.50469	0.932687	-4.91525
7	64162213	64162213	-	0.548177	0.941781	-4.12486
7	64162227	64162227	-	0.378054	0.887432	-6.05691
7	64162277	64162277	-	0.459183	0.920265	-3.29966
7	64164841	64164841	-	0.703098	0.963921	-1.52687
7	64184021	64184021	-	0.0438299	0.686379	-13.0608
7	64184127	64184127	-	0.316002	0.856131	-6.15798
7	64192596	64192596	-	0.156862	0.806033	-8.07771
7	64192661	64192661	-	0.017093	0.608924	-3.95652
7	64192680	64192680	-	0.254834	0.837477	1.09144
7	64192701	64192701	-	0.436439	0.912341	1.38115
7	64192706	64192706	-	0.733811	0.969748	-0.616286
7	64192788	64192788	-	0.211389	0.837477	-4.82882
7	64192802	64192802	-	0.634704	0.953675	0.747198
7	64192899	64192899	-	0.379279	0.888109	-3.60051
7	64192914	64192914	-	0.363922	0.880347	-2.36868
7	64192919	64192919	-	0.10726	0.754487	-6.06783
7	64192977	64192977	-	0.00384404	0.46054	-12.2459
7	64193029	64193029	-	0.4856	0.928203	-4.21072
7	64193097	64193097	-	0.505266	0.932885	1.86492
7	64193118	64193118	-	0.221957	0.837477	-8.96798
7	64193163	64193163	-	0.757417	0.974471	-1.71708
7	64227020	64227020	-	0.868973	0.978433	-0.57809
7	64227036	64227036	-	0.160304	0.810676	-2.85714
7	64227048	64227048	-	0.460552	0.920623	-1.91324
7	64287037	64287037	-	0.0566211	0.706301	-10.0741
7	64287114	64287114	-	0.884047	0.978433	-0.812216
7	64287160	64287160	-	0.362021	0.879613	5.46351
7	64327521	64327521	-	0.562272	0.94411	1.02148
7	64327649	64327649	-	0.595926	0.948439	4.32194
7	64327837	64327837	-	0.0223954	0.632596	5.26316
7	64373288	64373288	-	0.612431	0.950804	-1.52201
7	64373303	64373303	-	0.947118	0.978433	-0.354681
7	64373332	64373332	-	0.613755	0.951022	-2.23177
7	64373409	64373409	-	0.602886	0.949453	1.36644
7	64373418	64373418	-	0.931183	0.978433	0.240868
7	64373464	64373464	-	0.21412	0.837477	-3.53436
7	64373499	64373499	-	0.291432	0.843314	-6.5221
7	64373654	64373654	-	0.0799921	0.745184	-2.5641
7	64373697	64373697	-	0.454447	0.918542	-1.35207
7	64373700	64373700	-	0.853732	0.978433	0.251443
7	64373735	64373735	-	0.275768	0.838082	-0.917431
7	64373742	64373742	-	0.832197	0.978433	0.548589
7	64373800	64373800	-	0.88172	0.978433	0.194805
7	64373806	64373806	-	0.0268235	0.647607	2.94118
7	64373822	64373822	-	0.527149	0.937517	1.41991
7	64373844	64373844	-	0.12264	0.762798	-2.5
7	64373869	64373869	-	0.64964	0.955481	-0.744048
7	64373874	64373874	-	0.368189	0.882577	-1.67177
7	64373888	64373888	-	0.924544	0.978433	0.218003
7	64373908	64373908	-	0.117341	0.75874	-1.90476
7	64374159	64374159	-	0.111089	0.756109	-2.24719
7	64374170	64374170	-	0.354737	0.876295	-1.96221
7	64374269	64374269	-	0.048589	0.692377	3.89522
7	64390764	64390764	-	0.107553	0.754488	-9.47009
7	64390800	64390800	-	0.124819	0.764467	-3.85754
7	64390824	64390824	-	0.294461	0.844768	-8.24271
7	64390865	64390865	-	0.11324	0.75678	-6.61809
7	64391816	64391816	-	0.0303938	0.660188	1.98675
7	64391862	64391862	-	0.0281893	0.652671	-2.22222
7	64391885	64391885	-	0.0286288	0.65426	-2.29885
7	64391887	64391887	-	0.242013	0.837477	-2.03964
7	64391934	64391934	-	0.178888	0.833108	-1.35135
7	64391939	64391939	-	0.218884	0.837477	-1.96477
7	64391970	64391970	-	0.607298	0.950126	-0.641026
7	64392002	64392002	-	0.525687	0.937155	-0.764344
7	64392051	64392051	-	0.461429	0.920924	-0.9995
7	64392061	64392061	-	0.931553	0.978433	-0.182684
7	64392071	64392071	-	0.106327	0.754487	1.6
7	64392073	64392073	-	0.252667	0.837477	0.8
7	64392106	64392106	-	0.36738	0.88208	1.93059
7	64392121	64392121	-	0.244912	0.837477	2.24046
7	64392125	64392125	-	0.218269	0.837477	1.06383
7	64393129	64393129	-	0.655199	0.956545	0.78133
7	64393165	64393165	-	0.955532	0.978433	0.108154
7	64393213	64393213	-	0.474807	0.925158	1.74856
7	64393244	64393244	-	0.508843	0.933747	0.828848
7	64393263	64393263	-	0.188731	0.837477	1.71171
7	64393301	64393301	-	0.153851	0.802595	-5.9599
7	64393467	64393467	-	0.303895	0.849318	-7.80332
7	64425083	64425083	-	0.743393	0.97179	-2.31602
7	64425143	64425143	-	0.0364662	0.674027	10.82
7	64497483	64497483	-	0.262514	0.837477	6.11332
7	64497574	64497574	-	0.475167	0.925249	-4.72245
7	64503191	64503191	-	0.561004	0.943951	5.26193
7	64503229	64503229	-	0.0300087	0.658712	-12.7095
7	64503293	64503293	-	0.241063	0.837477	6.19934
7	64503360	64503360	-	0.800849	0.978433	-1.27202
7	64503374	64503374	-	0.150125	0.797343	-6.86823
7	64513868	64513868	-	0.298967	0.846802	6.39519
7	64513896	64513896	-	0.107015	0.754487	13.0989
7	64569518	64569518	-	0.331675	0.86469	7.38314
7	64569677	64569677	-	0.463139	0.921484	4.41919
7	64569686	64569686	-	0.782749	0.978433	-1.53061
7	64569790	64569790	-	0.689728	0.961843	0.760006
7	64569799	64569799	-	0.690893	0.962027	0.807692
7	64569845	64569845	-	0.442788	0.914652	2.90876
7	64569934	64569934	-	0.345404	0.871493	-1.62134
7	64570047	64570047	-	0.505304	0.932893	-2.52419
7	64570089	64570089	-	0.819831	0.978433	1.25296
7	64570150	64570150	-	0.934779	0.978433	-0.438407
7	64611116	64611116	-	0.386305	0.89139	5.79397
7	64611211	64611211	-	0.209988	0.837477	7.76259
7	64716599	64716599	-	0.414735	0.903582	3.27427
7	64730002	64730002	-	0.755492	0.974143	1.12613
7	64732812	64732812	-	0.47039	0.923644	-5.32144
7	64732825	64732825	-	0.33909	0.868614	-4.51948
7	64732852	64732852	-	0.921821	0.978433	0.567901
7	64732914	64732914	-	0.223301	0.837477	-6.46099
7	64732922	64732922	-	0.383291	0.889899	-4.37301
7	64733006	64733006	-	0.340329	0.869218	7.2862
7	64742103	64742103	-	0.205377	0.837477	0.704225
7	64742138	64742138	-	0.790579	0.978433	-0.362264
7	64742177	64742177	-	0.864932	0.978433	0.462599
7	64753801	64753801	-	0.895827	0.978433	-0.840336
7	64753825	64753825	-	0.390932	0.893348	-5.33155
7	64753844	64753844	-	0.00150582	0.361176	-16.2413
7	64753869	64753869	-	0.146111	0.791528	-11.9652
7	64753954	64753954	-	0.0795112	0.744861	-8.73016
7	64753958	64753958	-	0.0687533	0.731532	-7.48448
7	64754281	64754281	-	0.924855	0.978433	0.419318
7	64773574	64773574	-	0.953003	0.978433	0.364893
7	64773594	64773594	-	0.209609	0.837477	7.04199
7	64773603	64773603	-	0.401667	0.89807	4.21406
7	64790848	64790848	-	0.721889	0.967473	-1.81818
7	64821140	64821140	-	0.467189	0.922663	4.71324
7	64821338	64821338	-	0.67843	0.96003	2.9453
7	64839741	64839741	-	0.246858	0.837477	5.38606
7	64839784	64839784	-	0.414888	0.903642	-2.86867
7	64839805	64839805	-	0.939214	0.978433	0.460728
7	64850911	64850911	-	0.140644	0.783494	6.53365
7	64850929	64850929	-	0.496258	0.930643	2.26553
7	64850933	64850933	-	0.427433	0.908502	3.21454
7	64856701	64856701	-	0.701063	0.963633	3.66455
7	64856719	64856719	-	0.359116	0.878289	8.17679
7	64856735	64856735	-	0.461206	0.920825	5.33776
7	64856743	64856743	-	0.392136	0.893863	8.24413
7	64856808	64856808	-	0.0752561	0.740661	11.3545
7	64856822	64856822	-	0.302764	0.848627	5.19662
7	64867320	64867320	-	0.534491	0.939101	2.84127
7	64867402	64867402	-	0.0764336	0.741875	4.344
7	64869738	64869738	-	0.00162649	0.36806	20.3574
7	64869797	64869797	-	0.357019	0.877453	5.82011
7	64869804	64869804	-	0.278006	0.838729	6.16246
7	64869987	64869987	-	0.953195	0.978433	-0.232794
7	64870124	64870124	-	0.482653	0.927132	2.09309
7	64870150	64870150	-	0.356267	0.877026	2.80142
7	64870156	64870156	-	0.752223	0.973621	0.91676
7	64870293	64870293	-	0.542824	0.940587	2.23298
7	64870301	64870301	-	0.596195	0.94844	2.89691
7	64870863	64870863	-	0.206818	0.837477	6.77656
7	64870878	64870878	-	0.18696	0.837477	7.48312
7	64870970	64870970	-	0.418833	0.905115	-3.44729
7	64871135	64871135	-	0.140243	0.782927	3.21689
7	64871206	64871206	-	0.221934	0.837477	5.98022
7	64871324	64871324	-	0.904417	0.978433	-0.226757
7	64871329	64871329	-	0.615266	0.951172	0.958057
7	64871334	64871334	-	0.367924	0.882383	2.94023
7	64871352	64871352	-	0.00676298	0.516185	5.90265
7	64871363	64871363	-	0.134452	0.775241	5.4251
7	64871474	64871474	-	0.856286	0.978433	-0.807823
7	64873278	64873278	-	0.246431	0.837477	1.20482
7	64950657	64950657	-	0.627459	0.952542	-1.97011
7	64950673	64950673	-	0.535187	0.939127	-3.38919
7	64950765	64950765	-	0.867457	0.978433	0.751279
7	64950796	64950796	-	0.847363	0.978433	0.947061
7	64956685	64956685	-	0.691307	0.962089	-1.34202
7	64956787	64956787	-	0.512651	0.934675	5.91463
7	64983566	64983566	-	0.623106	0.952103	1.74783
7	64983585	64983585	-	0.346957	0.872375	5.02043
7	64983696	64983696	-	0.58106	0.946772	-4.03371
7	64983757	64983757	-	0.202813	0.837477	-6.63684
7	64983775	64983775	-	0.666182	0.958098	-2.05593
7	65065183	65065183	-	0.811818	0.978433	-1.5873
7	65065402	65065402	-	0.581706	0.946815	-3.04556
7	65065521	65065521	-	0.532023	0.938651	5.33551
7	65065737	65065737	-	0.137956	0.779519	-8.21492
7	65065778	65065778	-	0.615573	0.95122	-2.15824
7	65065808	65065808	-	0.0645358	0.723562	-5.80171
7	65065813	65065813	-	0.0695102	0.732472	-8.77833
7	65065849	65065849	-	0.120645	0.760743	-9.09695
7	65073670	65073670	-	0.228	0.837477	-7.18109
7	65073711	65073711	-	0.738936	0.970868	-2.09397
7	65074267	65074267	-	0.214844	0.837477	-6.67115
7	65074310	65074310	-	0.134654	0.775409	10.3801
7	65074552	65074552	-	0.078286	0.743747	-10.3752
7	65074565	65074565	-	0.633859	0.953522	-2.36969
7	65074586	65074586	-	0.992117	0.978433	0.0525431
7	65154752	65154752	-	0.289275	0.842395	4.92611
7	65154776	65154776	-	0.0625337	0.718859	6.11111
7	65155146	65155146	-	0.0893006	0.750529	8.60573
7	65155149	65155149	-	0.848218	0.978433	1.02941
7	65155183	65155183	-	0.196386	0.837477	8.00515
7	65155189	65155189	-	0.963429	0.978433	-0.360375
7	65155200	65155200	-	0.867179	0.978433	0.772059
7	65155268	65155268	-	0.243228	0.837477	6.28698
7	65155284	65155284	-	0.88735	0.978433	-0.903222
7	65155297	65155297	-	0.315001	0.855532	4.95614
7	65157412	65157412	-	0.72534	0.968138	-0.887065
7	65157448	65157448	-	0.0288005	0.655287	-3.4188
7	65157479	65157479	-	0.316675	0.856455	2.45437
7	65157666	65157666	-	0.933664	0.978433	0.508217
7	65157720	65157720	-	0.236999	0.837477	-3.85621
7	65157820	65157820	-	0.27432	0.837935	2.80136
7	65157839	65157839	-	0.367302	0.882037	-3.66965
7	65157866	65157866	-	0.947945	0.978433	0.137812
7	65164431	65164431	-	0.790992	0.978433	-2.16925
7	65164587	65164587	-	0.641819	0.954431	-2.78305
7	65164600	65164600	-	0.675957	0.959515	1.44058
7	65164622	65164622	-	0.0795791	0.744964	-5.75448
7	65202703	65202703	-	0.642164	0.954466	-2.93561
7	65202747	65202747	-	0.598689	0.948863	-2.63311
7	65202756	65202756	-	0.926295	0.978433	-0.419355
7	65202763	65202763	-	0.638728	0.95418	-1.415
7	65202781	65202781	-	0.439198	0.913442	-4.00575
7	65202798	65202798	-	0.528783	0.93784	2.69609
7	65202830	65202830	-	0.197854	0.837477	4.88961
7	65202880	65202880	-	0.413797	0.903158	-3.83333
7	65202891	65202891	-	0.364648	0.880703	-3.55247
7	65202906	65202906	-	0.573652	0.94556	-3.54893
7	65202989	65202989	-	0.326612	0.861966	-7.37415
7	65207771	65207771	-	0.52368	0.936922	3.75316
7	65207790	65207790	-	0.456354	0.919249	4.26471
7	65207792	65207792	-	0.619042	0.951584	-2.89593
7	65207841	65207841	-	0.79195	0.978433	1.09054
7	65207917	65207917	-	0.0808091	0.745631	9.38416
7	65213801	65213801	-	0.417911	0.904801	-4.87608
7	65213838	65213838	-	0.960339	0.978433	-0.418569
7	65213892	65213892	-	0.237207	0.837477	-7.91058
7	65231359	65231359	-	0.934782	0.978433	-0.508178
7	65231421	65231421	-	0.764249	0.97573	2.01913
7	65231477	65231477	-	0.514677	0.935096	-3.31407
7	65231501	65231501	-	0.686061	0.961328	1.75294
7	65231606	65231606	-	0.826361	0.978433	-1.32308
7	65317345	65317345	-	0.797248	0.978433	1.05708
7	65317419	65317419	-	0.920569	0.978433	-0.205078
7	65317507	65317507	-	0.857157	0.978433	-0.594595
7	65319282	65319282	-	0.697868	0.963232	-0.627678
7	65319300	65319300	-	0.822601	0.978433	0.788336
7	65319321	65319321	-	0.283071	0.840028	-5.83466
7	65337536	65337536	-	0.434072	0.911405	-4.46521
7	65337683	65337683	-	0.116249	0.758152	4.31762
7	65337724	65337724	-	0.463071	0.921467	-3.31705
7	65337733	65337733	-	0.769794	0.976614	-0.842387
7	65337964	65337964	-	0.967743	0.978433	0.165047
7	65338045	65338045	-	0.382145	0.889372	-2.89216
7	65338175	65338175	-	0.93469	0.978433	0.336134
7	65355124	65355124	-	0.333808	0.865618	-5.76723
7	65355284	65355284	-	0.32379	0.860471	3.97054
7	65355440	65355440	-	0.737427	0.97057	-2.12456
7	65370091	65370091	-	0.343093	0.870467	1.90877
7	65370220	65370220	-	0.659629	0.957146	0.683761
7	65371377	65371377	-	0.268345	0.837516	2.2763
7	65371384	65371384	-	0.107518	0.754488	-1.96078
7	65371390	65371390	-	0.596289	0.94844	-0.85447
7	65371392	65371392	-	0.0364775	0.674027	2.88462
7	65371394	65371394	-	0.928176	0.978433	0.159757
7	65371425	65371425	-	0.0254711	0.643184	-2.51572
7	65371435	65371435	-	0.903335	0.978433	0.117504
7	65371452	65371452	-	0.99512	0.978433	-0.0150818
7	65371545	65371545	-	0.238428	0.837477	-1.36139
7	65371568	65371568	-	0.674519	0.959326	-0.794206
7	65371605	65371605	-	0.587417	0.947545	0.687646
7	65371642	65371642	-	0.607093	0.950105	0.67397
7	65371693	65371693	-	0.194662	0.837477	-5.87036
7	65371717	65371717	-	0.743035	0.971725	1.64807
7	65371779	65371779	-	0.200421	0.837477	-6.49454
7	65371784	65371784	-	0.578569	0.946372	-2.12253
7	65402696	65402696	-	0.263789	0.837477	-3.85607
7	65402718	65402718	-	0.647579	0.95528	1.22622
7	65402848	65402848	-	0.129453	0.768733	2.89011
7	65402883	65402883	-	0.569028	0.945003	-1.98529
7	65402921	65402921	-	0.343324	0.870505	-3.19171
7	65421653	65421653	-	0.64346	0.954663	3.48837
7	65421662	65421662	-	0.240231	0.837477	-8.55978
7	65421776	65421776	-	0.0618201	0.717064	9.69811
7	65421787	65421787	-	0.878488	0.978433	-0.894737
7	65421825	65421825	-	0.945401	0.978433	0.54321
7	65430465	65430465	-	0.0670726	0.728611	-14.7748
7	65430467	65430467	-	0.00696024	0.518581	-15.6277
7	65430589	65430589	-	0.696659	0.963044	1.86047
7	65430597	65430597	-	0.352698	0.875249	-8.94639
7	65454242	65454242	-	0.616241	0.951235	2.4068
7	65457658	65457658	-	0.123995	0.763823	3.66422
7	65457666	65457666	-	0.153667	0.802276	-5.40453
7	65457695	65457695	-	0.499779	0.931563	2.84781
7	65457752	65457752	-	0.853931	0.978433	-1.56863
7	65462066	65462066	-	0.682619	0.960703	-2.60225
7	65469526	65469526	-	0.798588	0.978433	-1.34627
7	65469582	65469582	-	0.0048229	0.482588	13.1184
7	65469643	65469643	-	0.028205	0.652671	12.8931
7	65469877	65469877	-	0.508438	0.933599	1.20181
7	65469933	65469933	-	0.399715	0.897219	-1.25957
7	65469999	65469999	-	0.269825	0.837594	-2.16198
7	65470060	65470060	-	0.584876	0.947208	-2.08558
7	65470079	65470079	-	0.90347	0.978433	-1.16383
7	65470126	65470126	-	0.557477	0.943043	3.9983
7	65486665	65486665	-	0.828869	0.978433	-0.844136
7	65486721	65486721	-	0.0594776	0.711874	11.1509
7	65486730	65486730	-	0.351156	0.874532	5.82021
7	65490524	65490524	-	0.707202	0.964733	-1.52958
7	65520050	65520050	-	0.0603885	0.714015	2.10526
7	65520087	65520087	-	0.185508	0.837477	0.793651
7	65520149	65520149	-	0.426988	0.908302	4.61772
7	65520178	65520178	-	0.256686	0.837477	-5.8636
7	65520245	65520245	-	0.0859349	0.74865	-5.54311
7	65526212	65526212	-	0.686284	0.961363	-2.94118
7	65526723	65526723	-	0.297809	0.846281	5.36927
7	65526727	65526727	-	0.66382	0.957784	-2.95858
7	65526906	65526906	-	0.0703096	0.733853	8.26892
7	65526914	65526914	-	0.547405	0.941567	3.51141
7	65527008	65527008	-	0.882953	0.978433	-0.330422
7	65527031	65527031	-	0.117455	0.758813	-2.88255
7	65527039	65527039	-	0.363872	0.880324	-2.35623
7	65527042	65527042	-	0.555249	0.942824	1.45742
7	65527070	65527070	-	0.0379903	0.676945	3.19641
7	65527078	65527078	-	0.718541	0.966862	-0.676633
7	65527116	65527116	-	0.347073	0.872432	-3.5528
7	65527134	65527134	-	0.49514	0.930346	2.27703
7	65527174	65527174	-	0.85799	0.978433	0.542161
7	65527176	65527176	-	0.0927799	0.75187	6.3134
7	65527183	65527183	-	0.804638	0.978433	1.03971
7	65527193	65527193	-	0.533095	0.938858	1.37395
7	65527196	65527196	-	0.4559	0.919168	2.34885
7	65528006	65528006	-	0.790236	0.978433	0.726496
7	65528016	65528016	-	0.525495	0.937155	3.35247
7	65528090	65528090	-	0.233179	0.837477	-5.69393
7	65528128	65528128	-	0.638708	0.95418	-2.87514
7	65529685	65529685	-	0.561768	0.94411	-3.01075
7	65628247	65628247	-	0.287745	0.841844	-7.29167
7	65628315	65628315	-	0.103578	0.754247	-10.8249
7	65628378	65628378	-	0.00506201	0.486987	-11.0776
7	65628423	65628423	-	0.109042	0.754776	-7.27083
7	65628451	65628451	-	0.518864	0.936021	3.08803
7	65630235	65630235	-	0.638394	0.95418	1.73076
7	65630272	65630272	-	0.456015	0.919215	4.32801
7	65630935	65630935	-	0.374991	0.886112	-4.50598
7	65630972	65630972	-	0.790297	0.978433	1.71703
7	65631032	65631032	-	0.689021	0.961749	-1.75115
7	65639996	65639996	-	0.202298	0.837477	5.88712
7	65640015	65640015	-	0.703514	0.964025	2.31664
7	65640097	65640097	-	0.319385	0.857781	5.86964
7	65640981	65640981	-	0.0873187	0.749652	7.22318
7	65641070	65641070	-	0.796879	0.978433	1.07972
7	65641094	65641094	-	0.778722	0.978167	-1.08295
7	65641426	65641426	-	0.603105	0.949453	3.01306
7	65642486	65642486	-	0.820325	0.978433	-1.65733
7	65644424	65644424	-	0.677005	0.959792	-1.02535
7	65644441	65644441	-	0.610218	0.950441	1.80687
7	65644474	65644474	-	0.131568	0.771237	6.9668
7	65644510	65644510	-	0.589359	0.947784	1.40271
7	65644522	65644522	-	0.461247	0.920836	-1.38843
7	65645555	65645555	-	0.867251	0.978433	1.08696
7	65645586	65645586	-	0.101614	0.753764	-5.97826
7	65647753	65647753	-	0.674571	0.95934	-2.12005
7	65647823	65647823	-	0.452695	0.917804	2.2633
7	65647929	65647929	-	0.699849	0.963507	-1.55993
7	65692487	65692487	-	0.137773	0.779226	6.12081
7	65692515	65692515	-	0.46452	0.921711	-4.42652
7	65692554	65692554	-	0.798897	0.978433	1.3585
7	65692711	65692711	-	0.0684786	0.731031	-8.2575
7	65692759	65692759	-	0.738977	0.970868	1.46834
7	65692762	65692762	-	0.994707	0.978433	0.0273257
7	65692890	65692890	-	0.210592	0.837477	-3.64907
7	65692920	65692920	-	0.386242	0.891351	-0.957829
7	65692964	65692964	-	0.94053	0.978433	0.0999001
7	65693693	65693693	-	0.906508	0.978433	0.171215
7	65693698	65693698	-	0.23305	0.837477	-2.34094
7	65693705	65693705	-	0.00641677	0.510584	-4.91803
7	65693720	65693720	-	0.597519	0.948745	-1.24626
7	65693740	65693740	-	0.624458	0.95222	-0.583763
7	65693746	65693746	-	0.0509031	0.695191	-1.91083
7	65693767	65693767	-	0.247992	0.837477	-0.598802
7	65693873	65693873	-	0.729174	0.968932	0.747528
7	65693879	65693879	-	0.210843	0.837477	1.58356
7	65693903	65693903	-	0.491606	0.92965	0.830204
7	65693914	65693914	-	0.119952	0.760273	-1.20482
7	65693953	65693953	-	0.440981	0.914047	-1.35338
7	65694106	65694106	-	0.499947	0.931566	-1.91898
7	65694178	65694178	-	0.096242	0.752591	-8.52391
7	65694267	65694267	-	0.576749	0.946134	4.44444
7	65694343	65694343	-	0.18722	0.837477	10.0604
7	65694353	65694353	-	0.903454	0.978433	-0.630775
7	65694449	65694449	-	0.666679	0.958183	-1.64152
7	65694495	65694495	-	0.487464	0.928539	2.44167
7	65694544	65694544	-	0.212219	0.837477	-1.81604
7	65694633	65694633	-	0.189864	0.837477	7.3513
7	65694636	65694636	-	0.121068	0.761019	6.03514
7	65696359	65696359	-	0.76426	0.97573	1.10248
7	65696377	65696377	-	0.461217	0.920825	-2.35924
7	65696432	65696432	-	0.277482	0.83849	-1.94871
7	65696519	65696519	-	0.938481	0.978433	0.309125
7	65704925	65704925	-	0.752051	0.97358	0.47043
7	65705001	65705001	-	0.38806	0.892039	-1.18826
7	65705026	65705026	-	0.479149	0.926094	-0.896523
7	65705091	65705091	-	0.835292	0.978433	-0.41866
7	65705161	65705161	-	0.930882	0.978433	0.448226
7	65705186	65705186	-	0.136167	0.776937	-4.06912
7	65705207	65705207	-	0.254061	0.837477	-0.793651
7	65737367	65737367	-	0.348078	0.872903	-9.03361
7	65773186	65773186	-	0.578777	0.946388	1.60885
7	65773193	65773193	-	0.437311	0.912786	-2.09447
7	65803022	65803022	-	0.907434	0.978433	-1.21237
7	65803048	65803048	-	0.975416	0.978433	-0.360877
7	65803083	65803083	-	0.36385	0.880305	-7.99595
7	65803098	65803098	-	0.28806	0.842047	-11.8011
7	65803145	65803145	-	0.0382926	0.677712	-21.7125
7	65803806	65803806	-	0.397371	0.896074	5.30075
7	65803817	65803817	-	0.118582	0.759654	8.20655
7	65803823	65803823	-	0.356513	0.877129	5.23314
7	65803844	65803844	-	0.721041	0.967359	-2.08386
7	65803903	65803903	-	0.0776865	0.743144	-11.362
7	65804040	65804040	-	0.0558592	0.704577	-11.6195
7	65814103	65814103	-	0.695521	0.962789	-1.73859
7	65814134	65814134	-	0.380784	0.88892	-4.60526
7	65814140	65814140	-	0.920357	0.978433	0.36859
7	65814243	65814243	-	0.557889	0.943048	-1.41437
7	65814249	65814249	-	0.575833	0.945904	-1.74668
7	65821820	65821820	-	0.972071	0.978433	0.117371
7	65821944	65821944	-	0.121755	0.761632	-7.5915
7	65849046	65849046	-	0.277096	0.838297	-7.8647
7	65849176	65849176	-	0.125661	0.765414	-9.56183
7	65849181	65849181	-	0.165138	0.816913	-7.2381
7	65849189	65849189	-	0.618022	0.951444	-2.85096
7	65849194	65849194	-	0.380664	0.888822	-3.98601
7	65849447	65849447	-	0.234268	0.837477	-5.21872
7	65849497	65849497	-	0.489915	0.929141	-4.66912
7	65849666	65849666	-	0.00509929	0.488278	12.2611
7	65849723	65849723	-	0.474803	0.925158	4.8844
7	65861564	65861564	-	0.633717	0.95351	2.97619
7	65861681	65861681	-	0.340857	0.869351	-1.79426
7	65861788	65861788	-	0.514136	0.935026	-1.19129
7	65861794	65861794	-	0.943964	0.978433	-0.121124
7	65863653	65863653	-	0.410191	0.901331	7.21968
7	65869859	65869859	-	0.306411	0.85061	-6.25954
7	65869869	65869869	-	0.101082	0.753755	-9.75457
7	65869984	65869984	-	0.377724	0.887242	-3.524
7	65870184	65870184	-	0.562972	0.94411	2.16129
7	65870267	65870267	-	0.450404	0.91692	2.74169
7	65870316	65870316	-	0.348737	0.873314	-5.62457
7	65870341	65870341	-	0.851019	0.978433	1.13761
7	65873309	65873309	-	0.22134	0.837477	8.60515
7	65873334	65873334	-	0.0645125	0.723562	15.427
7	65873370	65873370	-	0.987867	0.978433	-0.107527
7	65873946	65873946	-	0.749958	0.973168	0.814217
7	65881290	65881290	-	0.675036	0.959424	-2.75716
7	65881386	65881386	-	0.711589	0.965511	-0.943296
7	65881392	65881392	-	0.101826	0.753825	-4.59599
7	65881404	65881404	-	0.129006	0.768214	-3.82893
7	65881424	65881424	-	0.0341862	0.669236	-3.0389
7	65881474	65881474	-	0.306778	0.850821	1.28024
7	65881482	65881482	-	0.901318	0.978433	-0.135585
7	65881570	65881570	-	0.413159	0.902813	-1.55184
7	65881588	65881588	-	0.885208	0.978433	0.200736
7	65881599	65881599	-	0.47787	0.925877	1.22676
7	65881618	65881618	-	0.523283	0.936844	-4.33404
7	65885003	65885003	-	0.752894	0.97371	1.2
7	65885018	65885018	-	0.0497923	0.693499	10.9477
7	65885109	65885109	-	0.162441	0.813348	6.83225
7	65885112	65885112	-	0.758896	0.974679	-1.6092
7	65885827	65885827	-	0.156533	0.805736	-4.74052
7	65885977	65885977	-	0.108791	0.754776	9.18694
7	65886177	65886177	-	0.859445	0.978433	-0.482135
7	65886183	65886183	-	0.624317	0.95222	1.16841
7	65895544	65895544	-	0.404782	0.899286	6.03426
7	65895612	65895612	-	0.578486	0.946372	-1.60004
7	65909771	65909771	-	0.726269	0.968234	-1.37652
7	65909929	65909929	-	0.286482	0.841294	-3.44943
7	65909950	65909950	-	0.25973	0.837477	-4.97845
7	65910054	65910054	-	0.0971663	0.752644	-18.1818
7	65910103	65910103	-	0.966512	0.978433	0.22214
7	65910105	65910105	-	0.485799	0.928245	2.49511
7	65910217	65910217	-	0.345973	0.871823	5.72139
7	65910258	65910258	-	0.840449	0.978433	-1.07362
7	65913446	65913446	-	0.893816	0.978433	-0.829545
7	65913604	65913604	-	0.754233	0.973926	-1.23666
7	65913695	65913695	-	0.370758	0.884014	1.71532
7	65913705	65913705	-	0.862836	0.978433	-0.756659
7	65913771	65913771	-	0.562891	0.94411	1.92067
7	65914774	65914774	-	0.926598	0.978433	-0.0949217
7	65914814	65914814	-	0.306994	0.850958	1.7298
7	65914999	65914999	-	0.628977	0.952828	-0.578235
7	65915023	65915023	-	0.476445	0.925552	-1.12069
7	65915051	65915051	-	0.848171	0.978433	0.21416
7	65915053	65915053	-	0.97403	0.978433	-0.0534156
7	65915170	65915170	-	0.193006	0.837477	-2.45497
7	65915177	65915177	-	0.456218	0.919215	-1.05128
7	65915224	65915224	-	0.453142	0.91796	-1.26263
7	65915231	65915231	-	0.0590386	0.711051	-2.38095
7	65915325	65915325	-	0.912166	0.978433	-0.23569
7	65915392	65915392	-	0.302385	0.848522	-2.24534
7	65915438	65915438	-	0.327316	0.862358	3.62301
7	65929054	65929054	-	0.310751	0.853221	-5.01099
7	65929056	65929056	-	0.445657	0.915609	4.27979
7	65929062	65929062	-	0.103594	0.754247	8.33333
7	65929125	65929125	-	0.565063	0.944487	1.96909
7	65929157	65929157	-	0.899686	0.978433	0.416222
7	65929167	65929167	-	0.465228	0.92199	-2.4847
7	65929176	65929176	-	0.0375863	0.676349	8.7097
7	65929319	65929319	-	0.010451	0.559723	-11.1857
7	65929538	65929538	-	0.25256	0.837477	-7.10039
7	65929557	65929557	-	0.112223	0.75641	-9.87013
7	65929660	65929660	-	0.0445346	0.687262	-10.9501
7	65929682	65929682	-	0.600576	0.949126	-3.20319
7	65929754	65929754	-	0.615103	0.951152	-3.46066
7	65929836	65929836	-	0.66634	0.958115	2.39021
7	65929866	65929866	-	0.189494	0.837477	5.20767
7	65929870	65929870	-	0.116361	0.758152	-7.79916
7	65939874	65939874	-	0.905315	0.978433	-0.82291
7	65940046	65940046	-	0.653034	0.956129	2.67145
7	65940053	65940053	-	0.950917	0.978433	-0.491803
7	65956001	65956001	-	0.0429827	0.684755	17.7083
7	66003390	66003390	-	0.277087	0.838289	-5.14881
7	66003412	66003412	-	0.301046	0.847981	5.6391
7	66003419	66003419	-	0.603445	0.949496	3.66035
7	66004015	66004015	-	0.714749	0.966204	-1.91092
7	66004047	66004047	-	0.900937	0.978433	0.697333
7	66004079	66004079	-	0.783346	0.978433	-1.53996
7	66004154	66004154	-	0.784548	0.978433	-1.75337
7	66004270	66004270	-	0.868201	0.978433	0.498866
7	66004338	66004338	-	0.370373	0.883781	2.94725
7	66004367	66004367	-	0.419709	0.905451	-3.18775
7	66004423	66004423	-	0.0719607	0.736448	-10.7018
7	66004477	66004477	-	0.0822858	0.746447	-12.8793
7	66004492	66004492	-	0.340765	0.86932	-7.75689
7	66004511	66004511	-	0.00884123	0.542735	-18.4955
7	66005132	66005132	-	0.886603	0.978433	0.753385
7	66005256	66005256	-	0.561026	0.943966	3.59389
7	66005276	66005276	-	0.592919	0.948102	3.30827
7	66013094	66013094	-	0.665476	0.957971	-3.39935
7	66013358	66013358	-	0.0665402	0.72778	-6.38249
7	66061726	66061726	-	0.495738	0.930516	0.973136
7	66061822	66061822	-	0.124463	0.764182	7.94722
7	66061843	66061843	-	0.282585	0.839897	-2.8
7	66061964	66061964	-	0.453583	0.918151	-3.4375
7	66061993	66061993	-	0.308263	0.851773	6.58207
7	66079009	66079009	-	0.572957	0.945494	-1.32997
7	66079171	66079171	-	0.0431727	0.685274	2.45653
7	66079325	66079325	-	0.873764	0.978433	0.25641
7	66079332	66079332	-	0.196078	0.837477	1.14943
7	66079336	66079336	-	0.128133	0.767451	-1.78571
7	66079376	66079376	-	0.581565	0.946798	-0.986587
7	66079388	66079388	-	0.950492	0.978433	0.10101
7	66079982	66079982	-	0.984427	0.978433	-0.0372024
7	66079986	66079986	-	0.992652	0.978433	0.0165837
7	66079989	66079989	-	0.147731	0.793843	-2.84687
7	66080003	66080003	-	0.964051	0.978433	0.0675105
7	66080049	66080049	-	0.175639	0.829507	2.10849
7	66080090	66080090	-	0.0360985	0.673148	1.88679
7	66080137	66080137	-	0.0152739	0.597882	3.10078
7	66080148	66080148	-	0.226647	0.837477	0.806452
7	66090755	66090755	-	0.559554	0.943601	-1.51992
7	66090776	66090776	-	0.0587089	0.710791	-5.08575
7	66090782	66090782	-	0.401549	0.897988	-3.75305
7	66090842	66090842	-	0.523687	0.936922	-2.06994
7	66102291	66102291	-	0.352019	0.874998	-4.55273
7	66102295	66102295	-	0.287244	0.841555	-5.6273
7	66110488	66110488	-	0.424626	0.907306	-1.42203
7	66110533	66110533	-	0.398083	0.896447	-1.20429
7	66110588	66110588	-	0.78671	0.978433	-0.462185
7	66110601	66110601	-	0.13383	0.774528	-2.42993
7	66110630	66110630	-	0.264658	0.837477	-2.10768
7	66110664	66110664	-	0.314607	0.855347	-2.22094
7	66110744	66110744	-	0.62419	0.95222	-0.869066
7	66110784	66110784	-	0.503883	0.932427	1.82407
7	66110804	66110804	-	0.0958879	0.75187	2
7	66111007	66111007	-	0.263789	0.837477	-5.84046
7	66111051	66111051	-	0.155661	0.80448	-4.50292
7	66111065	66111065	-	0.214356	0.837477	-1.83438
7	66111110	66111110	-	0.456299	0.91924	-2.11039
7	66111239	66111239	-	0.0105992	0.560685	-16.0889
7	66111316	66111316	-	0.0108239	0.562319	-15.1074
7	66118195	66118195	-	0.922512	0.978433	-1.46362
7	66118244	66118244	-	0.755092	0.974082	-4.47178
7	66118410	66118410	-	0.823662	0.978433	-2.20165
7	66120124	66120124	-	0.0479504	0.691127	-9.15627
7	66120188	66120188	-	0.0761124	0.741682	-10.2779
7	66124364	66124364	-	0.0102591	0.558747	-15.4193
7	66124412	66124412	-	0.0011132	0.330224	-24.668
7	66124477	66124477	-	0.0575643	0.707969	-18.2312
7	66124540	66124540	-	0.174936	0.828741	-8.91874
7	66124568	66124568	-	0.0417395	0.681958	-10.4572
7	66124652	66124652	-	0.443097	0.914798	-5.85165
7	66158592	66158592	-	0.0824949	0.746447	8.53217
7	66158612	66158612	-	0.721614	0.967429	1.40351
7	66158620	66158620	-	0.230138	0.837477	6.83676
7	66158692	66158692	-	0.0884774	0.750209	15.3676
7	66158712	66158712	-	0.543674	0.940795	-3.16206
7	66158735	66158735	-	0.449302	0.916609	4.8658
7	66158737	66158737	-	0.704411	0.964166	2.45944
7	66158774	66158774	-	0.64907	0.955449	-2.62124
7	66158836	66158836	-	0.0139464	0.588202	15.5481
7	66159057	66159057	-	0.983614	0.978433	-0.0637755
7	66159065	66159065	-	0.15526	0.803916	-3.62573
7	66190564	66190564	+	0.16308	0.814322	2.82913
7	66190565	66190565	-	0.995248	0.978433	0.016351
7	66190568	66190568	+	0.327009	0.862161	1.31605
7	66190569	66190569	-	0.534922	0.939109	1.50966
7	66190570	66190570	+	0.20059	0.837477	3.0089
7	66190571	66190571	-	0.390142	0.892951	-3.42978
7	66190580	66190580	+	0.667732	0.958323	1.22027
7	66190581	66190581	-	0.910292	0.978433	-0.388292
7	66190612	66190612	+	0.755649	0.974187	-0.77862
7	66190613	66190613	-	0.0709772	0.734973	6.12269
7	66190639	66190639	+	0.34953	0.873825	2.17366
7	66190640	66190640	-	0.426616	0.908094	-2.18211
7	66190651	66190651	+	0.34059	0.86929	2.27452
7	66190652	66190652	-	0.0794841	0.744824	4.71201
7	66190681	66190681	+	0.679667	0.960196	-0.599088
7	66190682	66190682	-	0.029938	0.658507	3.48744
7	66190703	66190703	+	0.272595	0.83771	1.43325
7	66190704	66190704	-	0.550039	0.942064	-1.08871
7	66190802	66190802	+	0.479233	0.926094	-3.23857
7	66190803	66190803	-	0.923744	0.978433	0.375573
7	66190844	66190844	+	0.715244	0.966271	-1.42847
7	66190845	66190845	-	0.818986	0.978433	1.49167
7	66190875	66190875	+	0.876897	0.978433	-0.967433
7	66190876	66190876	-	0.120307	0.760512	11.8141
7	66190892	66190892	+	0.802229	0.978433	-1.38776
7	66190893	66190893	-	0.813626	0.978433	2.14286
7	66196379	66196379	-	0.00874802	0.541368	-19.2263
7	66196564	66196564	-	0.0374537	0.675933	-22.1373
7	66196599	66196599	-	0.372261	0.884814	-10.0051
7	66196689	66196689	-	0.0616988	0.716864	-20.9663
7	66196691	66196691	-	0.0708175	0.734493	-11.9826
7	66218603	66218603	-	0.620247	0.95168	-0.52024
7	66218702	66218702	-	0.831747	0.978433	-0.431235
7	66226198	66226198	-	0.689323	0.961798	-2.83186
7	66229417	66229417	-	0.962119	0.978433	0.297483
7	66229493	66229493	-	0.545953	0.94122	-3.80617
7	66232642	66232642	-	0.466437	0.922407	3.12253
7	66249990	66249990	-	0.522995	0.936795	-3.08418
7	66250019	66250019	-	0.934457	0.978433	0.410889
7	66250061	66250061	-	0.290353	0.842799	-5.59664
7	66250105	66250105	-	0.567976	0.944887	1.20191
7	66282914	66282914	-	0.899825	0.978433	-0.792314
7	66282958	66282958	-	0.583843	0.947069	-2.02118
7	66282964	66282964	-	0.747756	0.972637	-0.951838
7	66283013	66283013	-	0.188545	0.837477	4.43743
7	66283098	66283098	-	0.0454747	0.688426	11.4458
7	66283113	66283113	-	0.0299285	0.658427	11.9451
7	66293427	66293427	-	0.220773	0.837477	6.94942
7	66293514	66293514	-	0.000159667	0.172156	20.6128
7	66293577	66293577	-	0.10666	0.754487	10.4368
7	66304072	66304072	-	0.970692	0.978433	0.0869313
7	66304074	66304074	-	0.724396	0.967911	0.853543
7	66304109	66304109	-	0.877768	0.978433	0.70922
7	66304114	66304114	-	0.987817	0.978433	-0.0437063
7	66304167	66304167	-	0.841965	0.978433	-0.532801
7	66304219	66304219	-	0.345001	0.87126	-2.28309
7	66304264	66304264	-	0.726899	0.968322	0.761562
7	66304315	66304315	-	0.717786	0.966702	-0.55904
7	66304320	66304320	-	0.247637	0.837477	0.515464
7	66304381	66304381	-	0.895511	0.978433	-0.583173
7	66310033	66310033	-	0.694635	0.962584	-0.578189
7	66310104	66310104	-	0.156368	0.80541	-2.90366
7	66310168	66310168	-	0.378636	0.887692	-1.30121
7	66310309	66310309	-	0.466011	0.922295	-2.52203
7	66310335	66310335	-	0.473989	0.924885	-3.6713
7	66311097	66311097	-	0.873247	0.978433	1.02014
7	66311119	66311119	-	0.896249	0.978433	-1.10375
7	66311126	66311126	-	0.828159	0.978433	1.9904
7	66311134	66311134	-	0.695068	0.962729	-2.10756
7	66311139	66311139	-	0.763277	0.975563	-1.66051
7	66311180	66311180	-	0.717699	0.966678	2.82484
7	66311229	66311229	-	0.649581	0.955462	-3.99193
7	66311243	66311243	-	0.500786	0.931757	-4.33785
7	66311250	66311250	-	0.0502101	0.694137	11.3539
7	66311288	66311288	-	0.41038	0.901462	-5.23708
7	66311318	66311318	-	0.910676	0.978433	-0.457073
7	66311362	66311362	-	0.610486	0.950468	-2.7005
7	66311414	66311414	-	0.777381	0.977987	-0.699428
7	66311463	66311463	-	0.439274	0.913481	1.91274
7	66311519	66311519	-	0.953955	0.978433	-0.160064
7	66387242	66387242	-	0.0574877	0.707654	-8.33969
7	66387355	66387355	-	0.903143	0.978433	0.362569
7	66387392	66387392	-	0.769208	0.976511	0.327626
7	66388495	66388495	-	0.0492121	0.693176	-2.43902
7	66388557	66388557	-	0.395668	0.89537	0.978959
7	66388599	66388599	-	0.707489	0.964792	-0.458885
7	66388664	66388664	-	0.592568	0.948102	-0.684584
7	66388699	66388699	-	0.07659	0.741875	4.3284
7	66388742	66388742	-	0.928816	0.978433	0.451893
7	66388757	66388757	-	0.728436	0.968802	-0.738304
7	66388763	66388763	-	0.208833	0.837477	4.42279
7	66388782	66388782	-	0.229535	0.837477	-1.26582
7	66388931	66388931	-	0.873539	0.978433	-0.586792
7	66388933	66388933	-	0.895511	0.978433	0.538302
7	66388959	66388959	-	0.721865	0.967472	1.00822
7	66388966	66388966	-	0.374574	0.885931	-4.11297
7	66388970	66388970	-	0.948074	0.978433	0.0891981
7	66388979	66388979	-	0.653452	0.956231	-0.797774
7	66389018	66389018	-	0.43515	0.911766	-2.43129
7	66389082	66389082	-	0.0730853	0.737699	3.35098
7	66389115	66389115	-	0.248202	0.837477	0.8
7	66389122	66389122	-	0.618414	0.951493	0.876524
7	66389201	66389201	-	0.58502	0.947231	-1.23883
7	66389214	66389214	-	0.925676	0.978433	0.101809
7	66389218	66389218	-	0.354389	0.876092	1.9745
7	66389397	66389397	-	0.253768	0.837477	-0.961538
7	66389432	66389432	-	0.665471	0.957971	-0.827288
7	66389604	66389604	-	0.724155	0.967896	-0.340748
7	66390205	66390205	-	0.588812	0.947689	-3.14611
7	66394433	66394433	-	0.452325	0.91766	-3.04659
7	66394441	66394441	-	0.696966	0.963099	-2.2307
7	66394483	66394483	-	0.91365	0.978433	-0.515358
7	66427922	66427922	-	0.950016	0.978433	0.11097
7	66428195	66428195	-	0.0746305	0.739705	-7.89983
7	66428234	66428234	-	0.664278	0.957827	-1.06975
7	66434596	66434596	-	0.6172	0.951309	3.05193
7	66434660	66434660	-	0.765177	0.975879	1.74062
7	66434686	66434686	-	0.552566	0.942511	-1.95914
7	66434721	66434721	-	0.851871	0.978433	0.668006
7	66434734	66434734	-	0.92586	0.978433	-0.138387
7	66434811	66434811	-	0.334245	0.865823	-1.43829
7	66448256	66448256	-	0.953352	0.978433	0.207207
7	66448436	66448436	-	0.650337	0.955606	1.96078
7	66448449	66448449	-	0.354897	0.876301	4.57523
7	66448478	66448478	-	0.30588	0.850533	3.34184
7	66448495	66448495	-	0.371935	0.884619	-5.34459
7	66448508	66448508	-	0.0400249	0.679527	-9.37727
7	66448533	66448533	-	0.339496	0.868833	-4.53189
7	66448553	66448553	-	0.500741	0.931743	3.76138
7	66448555	66448555	-	0.246875	0.837477	5.02567
7	66448615	66448615	-	0.128124	0.767451	-5.66789
7	66448824	66448824	-	0.715284	0.966272	1.64602
7	66449140	66449140	-	0.898327	0.978433	0.897911
7	66449170	66449170	-	0.210691	0.837477	-6.05862
7	66449198	66449198	-	0.648213	0.955362	-1.9154
7	66449256	66449256	-	0.488164	0.928669	-4.13392
7	66449280	66449280	-	0.525245	0.937155	-4.08764
7	66449811	66449811	-	0.711975	0.965634	-2.56684
7	66449835	66449835	-	0.850131	0.978433	0.833788
7	66449866	66449866	-	0.185952	0.837477	-6.152
7	66449905	66449905	-	0.374266	0.885798	-3.23131
7	66449925	66449925	-	0.214276	0.837477	-5.08843
7	66449938	66449938	-	0.200603	0.837477	-4.2042
7	66449942	66449942	-	0.188626	0.837477	-3.87909
7	66449957	66449957	-	0.801223	0.978433	-1.13844
7	66450067	66450067	-	0.573408	0.945512	-0.883602
7	66474724	66474724	+	0.805972	0.978433	-1.06061
7	66474725	66474725	-	0.426053	0.907851	-2.19251
7	66475152	66475152	-	0.648791	0.955449	1.69783
7	66475159	66475159	-	0.560657	0.943824	-2.78683
7	66475285	66475285	-	0.260511	0.837477	-2.95585
7	66475366	66475366	-	0.589398	0.947793	-2.5695
7	66475489	66475489	-	0.321615	0.859036	-5.67863
7	66491684	66491684	-	0.81645	0.978433	-0.719837
7	66491781	66491781	-	0.279835	0.839214	-6.068
7	66497827	66497827	-	0.2819	0.839755	-3.64973
7	66502078	66502078	-	0.423454	0.90701	3.1746
7	66502089	66502089	-	0.647716	0.955294	-1.20637
7	66502101	66502101	-	0.345784	0.871704	2.81333
7	66502170	66502170	-	0.504362	0.932606	3.68162
7	66649462	66649462	-	0.0850945	0.748403	12.2024
7	66652540	66652540	-	0.993267	0.978433	0.052521
7	66660246	66660246	-	0.308579	0.851949	-5.95359
7	66660337	66660337	-	0.752451	0.973625	-1.92625
7	66660367	66660367	-	0.072383	0.736946	13.5925
7	66661407	66661407	-	0.331855	0.864797	3.95257
7	66661444	66661444	-	0.703344	0.963975	-2.32108
7	66661449	66661449	-	0.576672	0.946124	2.68542
7	66661589	66661589	-	0.250709	0.837477	1.91713
7	66661629	66661629	-	0.796094	0.978433	0.414101
7	66661718	66661718	-	0.549181	0.941933	0.855687
7	66661723	66661723	-	0.243183	0.837477	1.77074
7	66689485	66689485	-	0.906409	0.978433	0.172975
7	66689499	66689499	-	0.0371275	0.675412	2.85714
7	66689527	66689527	-	0.254235	0.837477	-0.990099
7	66690338	66690338	-	0.207004	0.837477	1.05263
7	66737664	66737664	-	0.0547309	0.702159	7.36219
7	66790380	66790380	-	0.13021	0.769629	9.12162
7	66790389	66790389	-	0.830369	0.978433	-2.05479
7	66790976	66790976	-	0.984769	0.978433	-0.122399
7	66812855	66812855	-	0.680507	0.9603	-1.17949
7	66812865	66812865	-	0.174787	0.82849	-3.31791
7	66812960	66812960	-	0.763342	0.975585	-0.536331
7	66812985	66812985	-	0.878461	0.978433	-0.522942
7	66813003	66813003	-	0.436394	0.912334	-1.68485
7	66813024	66813024	-	0.155619	0.804398	3.70538
7	66813042	66813042	-	0.876316	0.978433	-0.312159
7	66813056	66813056	-	0.810902	0.978433	0.383125
7	66813101	66813101	-	0.473019	0.924393	2.51145
7	66820204	66820204	-	0.0818026	0.746447	-7.17391
7	66820218	66820218	-	0.685762	0.961314	-1.21818
7	66820229	66820229	-	0.727148	0.968397	1.17866
7	66820237	66820237	-	0.93364	0.978433	-0.558724
7	66820379	66820379	-	0.242327	0.837477	-6.88557
7	66820421	66820421	-	0.646112	0.955026	-2.4774
7	66839327	66839327	-	0.925883	0.978433	0.621601
7	66839514	66839514	-	0.657541	0.956773	0.942868
7	66839519	66839519	-	0.0984059	0.753258	-2.04082
7	66839521	66839521	-	0.968096	0.978433	0.122549
7	66840817	66840817	-	0.236528	0.837477	-6.4438
7	66840879	66840879	-	0.766395	0.976048	1.4395
7	66840925	66840925	-	0.504151	0.932535	-4.45405
7	66841147	66841147	-	0.89367	0.978433	0.981836
7	66841255	66841255	-	0.66018	0.957217	3.60434
7	66841769	66841769	-	0.385534	0.890994	2.76163
7	66841776	66841776	-	0.952614	0.978433	-0.219834
7	66841804	66841804	-	0.534534	0.939101	-1.79314
7	66841851	66841851	-	0.764707	0.97575	0.448808
7	66841859	66841859	-	0.185636	0.837477	-2.8252
7	66841947	66841947	-	0.234138	0.837477	2.54349
7	66841951	66841951	-	0.0670216	0.7286	3.60536
7	66841984	66841984	-	0.914359	0.978433	0.187471
7	66841990	66841990	-	0.669988	0.958546	-0.541755
7	66842042	66842042	-	0.977412	0.978433	-0.0840336
7	66937074	66937074	-	0.268895	0.837516	-3.27527
7	66937285	66937285	-	0.259802	0.837477	-7.51154
7	66937382	66937382	-	0.489836	0.929106	2.03611
7	66937394	66937394	-	0.279028	0.839101	-3.90525
7	67013433	67013433	-	0.463158	0.921484	-1.84127
7	67013606	67013606	-	0.176346	0.830373	-2.8674
7	67013629	67013629	-	0.561429	0.944081	1.01934
7	67013662	67013662	-	0.778221	0.978106	0.970758
7	67013669	67013669	-	0.195922	0.837477	2.28087
7	67013676	67013676	-	0.721926	0.967476	0.454535
7	67013687	67013687	-	0.648415	0.955392	-1.18863
7	67013822	67013822	-	0.720791	0.967357	-0.390873
7	67013834	67013834	-	0.883818	0.978433	0.254386
7	67013867	67013867	-	0.549408	0.941936	-1.80995
7	67013878	67013878	-	0.0376315	0.676362	-2.7972
7	67013966	67013966	-	0.377373	0.886995	-2.60532
7	67046086	67046086	-	0.204537	0.837477	5.28778
7	67061914	67061914	-	0.512115	0.934545	-3.85512
7	67062028	67062028	-	0.851918	0.978433	0.894044
7	67062031	67062031	-	0.850855	0.978433	-1.54954
7	67062074	67062074	-	0.382962	0.889785	4.34138
7	67062079	67062079	-	0.465253	0.92199	-2.35359
7	67062091	67062091	-	0.479411	0.926108	1.8941
7	67062102	67062102	-	0.643877	0.954758	1.27857
7	67062105	67062105	-	0.748811	0.972962	0.712073
7	67062111	67062111	-	0.810644	0.978433	0.806885
7	67062198	67062198	-	0.849891	0.978433	-0.725105
7	67062205	67062205	-	0.652639	0.956017	-1.13021
7	67110203	67110203	-	0.452156	0.917581	-4.89322
7	67110219	67110219	-	0.269077	0.837516	-7.04563
7	67110367	67110367	-	0.150409	0.797659	-10.7448
7	67110458	67110458	-	0.0615774	0.716631	-11.719
7	67110536	67110536	-	0.298064	0.846365	-6.27505
7	67121748	67121748	-	0.142308	0.785668	-9.48798
7	67122015	67122015	-	0.723769	0.967807	1.91841
7	67122030	67122030	-	0.820583	0.978433	1.04206
7	67122100	67122100	-	0.629006	0.952828	2.8311
7	67122209	67122209	-	0.256338	0.837477	7.53573
7	67122326	67122326	-	0.854004	0.978433	-1.14478
7	67168835	67168835	-	0.205674	0.837477	10.5733
7	67168849	67168849	-	0.0433573	0.685837	20.3431
7	67168966	67168966	-	0.691166	0.962079	1.70677
7	67169201	67169201	-	0.394856	0.895121	4.50976
7	67169237	67169237	-	0.637022	0.95399	2.36435
7	67169274	67169274	-	0.82978	0.978433	1.26488
7	67169311	67169311	-	0.747628	0.972629	2.03934
7	67199581	67199581	-	0.209793	0.837477	1.11111
7	67199799	67199799	-	0.8892	0.978433	0.70922
7	67199856	67199856	-	0.185665	0.837477	-9.20304
7	67216707	67216707	-	0.782794	0.978433	2.42803
7	67216792	67216792	-	0.780046	0.978351	1.87291
7	67217039	67217039	-	0.489739	0.929075	-2.55732
7	67217089	67217089	-	0.534587	0.939103	-2.78721
7	67217158	67217158	-	0.122683	0.762865	-8.86225
7	67243312	67243312	-	0.313848	0.855005	-3.36893
7	67259684	67259684	-	0.353471	0.875662	-5.04609
7	67260102	67260102	-	0.949043	0.978433	0.238813
7	67260111	67260111	-	0.117152	0.758678	5.3819
7	67260290	67260290	-	0.911911	0.978433	0.24225
7	67260335	67260335	-	0.0592024	0.711324	5.36712
7	67270415	67270415	-	0.949751	0.978433	0.316206
7	67270448	67270448	-	0.0463033	0.689388	10.1862
7	67270539	67270539	-	0.683434	0.960843	1.80089
7	67270573	67270573	-	0.391745	0.893748	4.7188
7	67270575	67270575	-	0.0662595	0.727261	8.97494
7	67273780	67273780	-	0.56215	0.94411	-0.751793
7	67273792	67273792	-	0.145797	0.791292	-2.51838
7	67308311	67308311	-	0.636932	0.95399	-1.44866
7	67308322	67308322	-	0.112806	0.756561	5.56889
7	67308523	67308523	-	0.660338	0.957301	2.0966
7	67308568	67308568	-	0.795597	0.978433	-1.02335
7	67313394	67313394	-	0.232198	0.837477	5.92732
7	67313460	67313460	-	0.291397	0.8433	5.55219
7	67313555	67313555	-	0.810318	0.978433	0.70999
7	67342211	67342211	-	0.166218	0.818091	-6.38844
7	67342245	67342245	-	0.272129	0.837594	-3
7	67342295	67342295	+	0.121444	0.761283	-5.85704
7	67342296	67342296	-	0.891439	0.978433	-0.341699
7	67342464	67342464	-	0.208856	0.837477	3.20764
7	67342491	67342491	-	0.759584	0.974766	-1.53989
7	67371082	67371082	-	0.777864	0.978061	2.1711
7	67371721	67371721	-	0.0437392	0.686379	-2.58621
7	67372005	67372005	-	0.90553	0.978433	0.174825
7	67372048	67372048	-	0.617111	0.951296	-0.996377
7	67372059	67372059	-	0.0972322	0.752644	-2.1978
7	67372072	67372072	-	0.616474	0.951235	-0.951189
7	67372091	67372091	-	0.65496	0.956491	-1.94641
7	67372112	67372112	-	0.106047	0.754256	-2.22222
7	67372118	67372118	-	0.65755	0.956773	1.24183
7	67372134	67372134	-	0.277062	0.838287	2.68617
7	67372141	67372141	-	0.86694	0.978433	0.280702
7	67372145	67372145	-	0.891973	0.978433	0.228833
7	67373715	67373715	-	0.728956	0.968864	-1.90635
7	67373749	67373749	-	0.479439	0.926118	-3.61111
7	67373788	67373788	-	0.125485	0.765133	-8.97485
7	67373803	67373803	-	0.886635	0.978433	1.20207
7	67373843	67373843	-	0.296933	0.845885	-5.63175
7	67373846	67373846	-	0.654117	0.956345	2.35406
7	67458706	67458706	-	0.400632	0.897593	-4.71698
7	67458763	67458763	-	0.315999	0.856131	-4.07949
7	67458830	67458830	-	0.0290984	0.656242	4.88844
7	67462398	67462398	-	0.367277	0.882028	2.67981
7	67462412	67462412	-	0.281033	0.839608	-2.39988
7	67463550	67463550	-	0.592264	0.948102	-2.03938
7	67463561	67463561	-	0.784164	0.978433	2.49249
7	67463607	67463607	-	0.94171	0.978433	-0.445712
7	67521317	67521317	-	0.810704	0.978433	1.36054
7	67528146	67528146	-	0.169216	0.821729	9.50658
7	67528149	67528149	-	0.41001	0.901263	5.74452
7	67528153	67528153	-	0.00210376	0.397537	23.3415
7	67528206	67528206	-	0.349368	0.873729	5.83333
7	67549245	67549245	-	0.220814	0.837477	-1.83404
7	67549292	67549292	-	0.536413	0.939313	-2.4569
7	67549387	67549387	-	0.13389	0.774616	2.32558
7	67549390	67549390	-	0.679832	0.960212	1.00015
7	67566659	67566659	-	0.957072	0.978433	-0.287356
7	67566866	67566866	-	0.391348	0.893578	4.12088
7	67567106	67567106	-	0.0155563	0.59912	-9.78142
7	67567139	67567139	-	0.56105	0.943966	-2.28758
7	67619952	67619952	-	0.0434684	0.686142	-12.72
7	67619958	67619958	-	0.0156471	0.599132	-12.4244
7	67620158	67620158	-	0.587664	0.94757	-3.80952
7	67620215	67620215	-	0.76189	0.975228	-1.83007
7	67630949	67630949	-	0.0626621	0.719244	-3.3404
7	67631122	67631122	-	0.0394028	0.67837	2.4
7	67631374	67631374	-	0.112889	0.756569	-10.9089
7	67643159	67643159	-	0.291319	0.8433	-2.71409
7	67643220	67643220	-	0.98565	0.978433	0.0417667
7	67643244	67643244	-	0.180382	0.834539	4.5807
7	67643347	67643347	-	0.880186	0.978433	0.455182
7	67644150	67644150	-	0.103891	0.754247	9.98973
7	67644234	67644234	-	0.983903	0.978433	-0.0996169
7	67644285	67644285	-	0.270635	0.837594	7.01493
7	67644445	67644445	-	0.198478	0.837477	6.69749
7	67644489	67644489	-	0.67292	0.959053	1.54325
7	67644499	67644499	-	0.0560646	0.705331	5.7662
7	67644508	67644508	-	0.448168	0.916246	2.52358
7	67644547	67644547	-	0.403907	0.898975	1.98322
7	67644618	67644618	-	0.627248	0.952493	-0.895522
7	67644634	67644634	-	0.623473	0.952137	-1.84195
7	67644655	67644655	-	0.585414	0.947276	-1.40635
7	67644810	67644810	-	0.322927	0.859904	-0.965012
7	67644824	67644824	-	0.330186	0.863823	-1.51974
7	67644911	67644911	-	0.657021	0.956737	-0.700231
7	67644926	67644926	-	0.511741	0.934466	0.905478
7	67644949	67644949	-	0.385546	0.891011	-1.63818
7	67644959	67644959	-	0.054346	0.701145	-2.63158
7	67645406	67645406	-	0.495816	0.930551	-1.14875
7	67645423	67645423	-	0.253929	0.837477	-0.869565
7	67645425	67645425	-	0.0856834	0.748469	1.83486
7	67645438	67645438	-	0.486112	0.928309	1.07666
7	67645450	67645450	-	0.122007	0.762005	-1.38889
7	67645456	67645456	-	0.208574	0.837477	0.8
7	67645493	67645493	-	0.447623	0.916166	0.798865
7	67645499	67645499	-	0.281228	0.839674	-0.537634
7	67645523	67645523	-	0.275552	0.838082	-0.5
7	67645535	67645535	-	0.697817	0.963232	-0.417999
7	67645571	67645571	-	0.238743	0.837477	1.34625
7	67645590	67645590	-	0.747532	0.972629	-0.447154
7	67645593	67645593	-	0.224779	0.837477	0.613497
7	67645596	67645596	-	0.653507	0.956231	-0.516447
7	67645600	67645600	-	0.204021	0.837477	-1.59722
7	67645618	67645618	-	0.502641	0.932185	-0.705527
7	67645643	67645643	-	0.677777	0.959912	-0.66629
7	67645656	67645656	-	0.263474	0.837477	-2.05279
7	67645671	67645671	-	0.182473	0.836869	-2.04481
7	67645695	67645695	-	0.245424	0.837477	-0.666667
7	67645698	67645698	-	0.395442	0.8953	-1.40791
7	67645711	67645711	-	0.503285	0.932381	0.791381
7	67645748	67645748	-	0.0945102	0.75187	-1.5625
7	67645763	67645763	-	0.0737317	0.73853	-3.19074
7	67645767	67645767	-	0.535914	0.939245	-0.890722
7	67645778	67645778	-	0.398325	0.89653	-1.708
7	67645784	67645784	-	0.330682	0.864238	-1.73151
7	67645816	67645816	-	0.241749	0.837477	-1.05263
7	67647456	67647456	-	0.239692	0.837477	0.775194
7	67647495	67647495	-	0.63676	0.953968	-0.626521
7	67672685	67672685	-	0.583726	0.947069	1.904
7	67672730	67672730	-	0.555006	0.942816	0.862664
7	67672820	67672820	-	0.272207	0.837594	-2.59568
7	67672842	67672842	-	0.507351	0.93334	-1.4291
7	67672845	67672845	-	0.761578	0.975172	0.527629
7	67672868	67672868	-	0.112514	0.75641	-1.02041
7	67672883	67672883	-	0.0310807	0.66251	1.71429
7	67672896	67672896	-	0.054797	0.702256	-1.52284
7	67672926	67672926	-	0.22447	0.837477	-1.99225
7	67673002	67673002	-	0.76583	0.975975	-0.486635
7	67699091	67699091	-	0.114019	0.757124	5.4177
7	67699117	67699117	-	0.194688	0.837477	-4.23938
7	67699175	67699175	-	0.469014	0.923207	-1.97734
7	67757829	67757829	-	0.0443759	0.687229	-9.99712
7	67757905	67757905	-	0.240312	0.837477	-8.1264
7	67757935	67757935	-	0.0121611	0.573248	-17.7074
7	67757944	67757944	-	0.613943	0.951066	-5.61283
7	67760077	67760077	-	0.068894	0.731668	11.3084
7	67760227	67760227	-	0.00233278	0.40643	-12.0332
7	67760246	67760246	-	0.770499	0.976694	-1.07449
7	67761029	67761029	-	0.776787	0.977979	-1.72942
7	67761109	67761109	-	0.557448	0.943043	-3.10542
7	67761138	67761138	-	0.844815	0.978433	-1.59837
7	67788619	67788619	-	0.0759614	0.741576	-11.6859
7	67788672	67788672	-	0.980737	0.978433	-0.159447
7	67788687	67788687	-	0.247709	0.837477	-2.69151
7	67788713	67788713	-	0.125429	0.765069	-1.33333
7	67788729	67788729	-	0.0422216	0.683301	-3.91672
7	67788771	67788771	-	0.481591	0.926771	0.789554
7	67788850	67788850	-	0.825771	0.978433	0.213191
7	67788891	67788891	-	0.160462	0.810812	-1.33336
7	67788944	67788944	-	0.222941	0.837477	-1.33708
7	67789017	67789017	-	0.247459	0.837477	-2.02873
7	67789019	67789019	-	0.957507	0.978433	0.0845309
7	67789079	67789079	-	0.576211	0.945979	-2.36928
7	67789107	67789107	-	0.212044	0.837477	-5.44617
7	67789116	67789116	-	0.0415677	0.681958	-8.49673
7	67789121	67789121	-	0.00493657	0.485191	-15.3591
7	67789178	67789178	-	0.107793	0.754568	-10.5582
7	67831856	67831856	-	0.782184	0.978433	1.99468
7	67831892	67831892	-	0.506298	0.933114	4.60317
7	67849046	67849046	-	0.0719045	0.736302	-3.79425
7	67849065	67849065	-	0.353241	0.875499	-2.89425
7	67849112	67849112	-	0.410349	0.901452	1.4648
7	67849162	67849162	-	0.582956	0.94694	-1.27569
7	67849166	67849166	-	0.374747	0.886039	1.74099
7	67849188	67849188	-	0.904759	0.978433	0.30525
7	67849191	67849191	-	0.93571	0.978433	0.186207
7	67849207	67849207	-	0.637073	0.95399	-0.709496
7	67849228	67849228	-	0.498066	0.931004	-1.61066
7	67849263	67849263	-	0.114862	0.757686	-2.10526
7	67849273	67849273	-	0.418953	0.905126	-2.14957
7	67849282	67849282	-	0.102006	0.753851	-2.40964
7	67849290	67849290	-	0.242268	0.837477	-1.25
7	67915686	67915686	-	0.850244	0.978433	1.32992
7	67915769	67915769	-	0.109061	0.754776	-11.2563
7	67915786	67915786	-	0.713411	0.965897	2.51429
7	67915792	67915792	-	0.162392	0.813295	-7.30714
7	67950289	67950289	-	0.104358	0.754247	-5.53819
7	67950362	67950362	-	0.299857	0.847335	1.22414
7	67950394	67950394	-	0.107429	0.754488	-0.766284
7	67950398	67950398	-	0.550446	0.942127	-0.697895
7	67950409	67950409	-	0.914969	0.978433	0.107333
7	67950414	67950414	-	0.203031	0.837477	-1.16177
7	67950444	67950444	-	0.564894	0.944464	0.501676
7	67950505	67950505	-	0.316607	0.856398	3.59961
7	67950545	67950545	-	0.520233	0.936299	1.2586
7	67954814	67954814	-	0.936719	0.978433	0.276034
7	67955052	67955052	-	0.311008	0.853353	-7.76215
7	67955066	67955066	-	0.941845	0.978433	0.541126
7	67955309	67955309	-	0.158662	0.808187	6.68943
7	67955398	67955398	-	0.0628749	0.719485	7.95311
7	67955447	67955447	-	0.140261	0.782942	8.33333
7	67955526	67955526	-	0.586261	0.947367	-0.921339
7	67955534	67955534	-	0.0864462	0.749162	2.10526
7	67955727	67955727	-	0.132431	0.772356	9.38956
7	67955820	67955820	-	0.879291	0.978433	0.990099
7	67958016	67958016	-	0.809125	0.978433	-1.82197
7	67958037	67958037	-	0.856712	0.978433	0.877519
7	67958075	67958075	-	0.813552	0.978433	1.12507
7	67958147	67958147	-	0.786846	0.978433	2.73256
7	67958160	67958160	-	0.503546	0.93241	4.47088
7	67958163	67958163	-	0.0433673	0.685837	10.7708
7	67958179	67958179	-	0.425374	0.907604	-4.54545
7	67958188	67958188	-	0.807585	0.978433	-1.16863
7	67958192	67958192	-	0.833682	0.978433	1.63339
7	67958199	67958199	-	0.455359	0.918976	-5.09338
7	67958224	67958224	-	0.240293	0.837477	-7.59019
7	67958241	67958241	-	0.631376	0.953242	-3.0649
7	67958309	67958309	-	0.394	0.894828	4.98946
7	67958323	67958323	-	0.827345	0.978433	-1.30154
7	67958327	67958327	-	0.253178	0.837477	-5.46633
7	67958342	67958342	-	0.48495	0.927941	-3.64184
7	67958348	67958348	-	0.551207	0.942256	-4.15714
7	67958376	67958376	-	0.299928	0.84735	-4.87179
7	67962072	67962072	-	0.238231	0.837477	-0.943396
7	67962082	67962082	-	0.446105	0.915746	1.77778
7	67965330	67965330	-	0.375727	0.886375	3.78412
7	67965336	67965336	-	0.357314	0.877555	-3.67674
7	67965369	67965369	-	0.315033	0.855534	5.23029
7	67973721	67973721	-	0.286049	0.84102	-2.68224
7	67973755	67973755	-	0.127581	0.766808	-1.98675
7	67973832	67973832	-	0.214736	0.837477	-1.84552
7	67973834	67973834	-	0.898313	0.978433	0.179256
7	67973950	67973950	-	0.00542542	0.494912	-20.3324
7	67973959	67973959	-	0.0707393	0.734403	-11.3343
7	67985186	67985186	-	0.386889	0.891642	6.42552
7	67985353	67985353	-	0.997129	0.978433	-0.0155933
7	67985380	67985380	-	0.446128	0.915746	-2.53849
7	67985389	67985389	-	0.602937	0.949453	-2.22545
7	67985393	67985393	-	0.671967	0.958838	2.41221
7	67989777	67989777	-	0.470329	0.923622	3.53389
7	67989844	67989844	-	0.998382	0.978433	-0.00842602
7	67989855	67989855	-	0.234622	0.837477	-4.88636
7	67993955	67993955	-	0.242553	0.837477	3.68455
7	67994053	67994053	-	0.610717	0.950509	-2.27182
7	67994132	67994132	-	0.280358	0.839461	5.44324
7	67994169	67994169	-	0.975743	0.978433	-0.079566
7	67994171	67994171	-	0.291605	0.843433	-4.28824
7	67995457	67995457	-	0.973324	0.978433	0.158753
7	67995516	67995516	-	0.170671	0.823664	5.34459
7	67995549	67995549	-	0.60993	0.950441	2.34375
7	67995576	67995576	-	0.608745	0.95033	2.32843
7	67996546	67996546	-	0.478071	0.925932	4.35054
7	67996579	67996579	-	0.912883	0.978433	-0.59714
7	67996635	67996635	-	0.0518952	0.696966	9.11021
7	67996686	67996686	-	0.318826	0.85753	4.16434
7	67996725	67996725	-	0.694943	0.962672	2.15393
7	68003785	68003785	-	0.660027	0.957194	0.808732
7	68003821	68003821	-	0.222959	0.837477	-3.01181
7	68003834	68003834	-	0.577871	0.946293	-1.11801
7	68005294	68005294	-	0.397382	0.896074	-6.04417
7	68005336	68005336	-	0.899617	0.978433	0.716691
7	68005422	68005422	-	0.177429	0.831576	-3.28919
7	68009917	68009917	-	0.255528	0.837477	5.71348
7	68009948	68009948	-	0.0923012	0.751514	12.341
7	68011107	68011107	-	0.204192	0.837477	5.68815
7	68011121	68011121	-	0.808185	0.978433	0.721361
7	68011141	68011141	-	0.740733	0.971257	-1.38551
7	68011220	68011220	-	0.515649	0.935388	3.77399
7	68011310	68011310	-	0.777472	0.977987	-1.67572
7	68014529	68014529	-	0.475479	0.925373	-2.50176
7	68014690	68014690	-	0.471438	0.924008	-4.13047
7	68014729	68014729	-	0.774466	0.977416	1.73703
7	68014898	68014898	-	0.983091	0.978433	0.0907216
7	68028211	68028211	-	0.910757	0.978433	-0.521512
7	68028375	68028375	-	0.876834	0.978433	0.511975
7	68028380	68028380	-	0.421397	0.905971	-3.78241
7	68028442	68028442	-	0.707376	0.964761	-2.27441
7	68054937	68054937	-	0.526527	0.937318	1.14299
7	68073364	68073364	-	0.520709	0.936397	4.1105
7	68073477	68073477	-	0.357916	0.877773	-5.84895
7	68073496	68073496	-	0.00983593	0.554651	-13.4604
7	68073514	68073514	-	0.395116	0.895177	-4.17162
7	68073561	68073561	-	0.175412	0.829289	-8.46643
7	68073642	68073642	-	0.509388	0.933915	-3.51471
7	68073658	68073658	-	0.0843886	0.7478	11.0751
7	68073665	68073665	-	0.103661	0.754247	-8.91601
7	68073758	68073758	-	0.145752	0.791197	-5.52338
7	68074896	68074896	-	0.0736755	0.73853	4.61183
7	68074924	68074924	-	0.128509	0.76775	-2.72684
7	68074976	68074976	-	0.85159	0.978433	-0.649877
7	68075039	68075039	-	0.433615	0.911261	-3.01907
7	68075048	68075048	-	0.222809	0.837477	-6.44682
7	68075058	68075058	-	0.640169	0.954348	2.34327
7	68080324	68080324	-	0.770003	0.976614	1.91045
7	68080384	68080384	-	0.847298	0.978433	0.868364
7	68080425	68080425	-	0.0520046	0.696966	-8.42157
7	68080503	68080503	-	0.00463692	0.47816	-12.7829
7	68080516	68080516	-	0.0109393	0.562324	-9.37012
7	68086125	68086125	-	0.622984	0.952103	-3.53063
7	68089702	68089702	-	0.311958	0.853818	9.75691
7	68089738	68089738	-	0.578629	0.946372	1.76871
7	68089747	68089747	-	0.131541	0.771213	-8.85943
7	68089834	68089834	-	0.968071	0.978433	0.170164
7	68089854	68089854	-	0.790655	0.978433	1.19163
7	68089869	68089869	-	0.820723	0.978433	0.689655
7	68089875	68089875	-	0.900986	0.978433	0.556168
7	68089945	68089945	-	0.284026	0.84034	4.44924
7	68089956	68089956	-	0.367578	0.88219	4.28779
7	68092503	68092503	-	0.113412	0.75678	-4.62162
7	68092537	68092537	-	0.268547	0.837516	-4.40217
7	68102988	68102988	-	0.944364	0.978433	0.45312
7	68103018	68103018	-	0.905397	0.978433	0.498124
7	68103038	68103038	-	0.672133	0.958892	1.77841
7	68103064	68103064	-	0.669212	0.958423	-1.64918
7	68103111	68103111	-	0.690192	0.961927	1.26785
7	68103122	68103122	-	0.113891	0.757097	7.41488
7	68103142	68103142	-	0.203127	0.837477	-6.84271
7	68103155	68103155	-	0.124422	0.764137	-9.60206
7	68103243	68103243	-	0.42819	0.908798	-4.16056
7	68103298	68103298	-	0.124139	0.763987	-8.90094
7	68129884	68129884	-	0.911351	0.978433	-0.136945
7	68129933	68129933	-	0.546297	0.94128	-0.970182
7	68129936	68129936	-	0.340759	0.869318	-2.08691
7	68129940	68129940	-	0.343502	0.870562	-2.2619
7	68160579	68160579	-	0.807857	0.978433	-1.23738
7	68160687	68160687	-	0.804754	0.978433	0.933475
7	68161254	68161254	-	0.524701	0.9371	2.78989
7	68161372	68161372	-	0.149214	0.795659	-2.31458
7	68161445	68161445	-	0.782315	0.978433	-0.684543
7	68161452	68161452	-	0.985415	0.978433	-0.0537201
7	68161538	68161538	-	0.798571	0.978433	0.721951
7	68163856	68163856	-	0.991008	0.978433	0.0571755
7	68163901	68163901	-	0.0179332	0.614694	-6.09195
7	68163912	68163912	-	0.544055	0.940862	-1.24224
7	68163951	68163951	-	0.0864508	0.749162	-6.05366
7	68165199	68165199	-	0.980999	0.978433	-0.0474834
7	68165214	68165214	-	0.540696	0.940235	-2.02614
7	68165250	68165250	-	0.942677	0.978433	0.293542
7	68165253	68165253	-	0.475217	0.925255	-3.3199
7	68189209	68189209	-	0.147772	0.793843	6.00649
7	68189238	68189238	-	0.96515	0.978433	0.117084
7	68189314	68189314	-	0.963623	0.978433	0.173335
7	68189453	68189453	-	0.447941	0.916214	2.7471
7	68189505	68189505	-	0.974757	0.978433	0.10543
7	68189528	68189528	-	0.743456	0.97179	-1.36619
7	68189535	68189535	-	0.284768	0.840587	-2.50302
7	68189693	68189693	-	0.427145	0.908403	-2.56292
7	68189720	68189720	-	0.215023	0.837477	4.87234
7	68203687	68203687	-	0.213995	0.837477	-6.01307
7	68239732	68239732	-	0.619988	0.95168	-3.98611
7	68257710	68257710	-	0.441049	0.914067	-4.36175
7	68264033	68264033	-	0.871855	0.978433	0.437063
7	68264068	68264068	-	0.430682	0.91007	-2.41541
7	68264078	68264078	-	0.156052	0.804971	-8.72253
7	68264119	68264119	-	0.814225	0.978433	-1.13379
7	68264124	68264124	-	0.522554	0.936684	-3.26531
7	68264145	68264145	-	0.973727	0.978433	0.135227
7	68264157	68264157	-	0.317477	0.85693	-6.33889
7	68264162	68264162	-	0.955681	0.978433	0.304878
7	68264612	68264612	-	0.447583	0.916162	-3.8437
7	68264634	68264634	-	0.60596	0.949984	-2.42921
7	68264667	68264667	-	0.453451	0.918054	-6.7152
7	68264709	68264709	-	0.187703	0.837477	-4.25532
7	68264872	68264872	-	0.00010191	0.14165	-24.0842
7	68264889	68264889	-	0.000193783	0.182202	-22.1667
7	68264914	68264914	-	0.00244096	0.410132	-19.6194
7	68264926	68264926	-	0.00206512	0.39464	-16.2999
7	68264984	68264984	-	0.0014196	0.354885	-19.9129
7	68274744	68274744	-	0.972564	0.978433	-0.118064
7	68274790	68274790	-	0.257392	0.837477	-1.33578
7	68274891	68274891	-	0.628521	0.952795	-2.89166
7	68274899	68274899	-	0.114176	0.757171	-9.12082
7	68274983	68274983	-	0.220747	0.837477	-5.30186
7	68275083	68275083	-	0.121396	0.761283	-12.6268
7	68275128	68275128	-	0.481157	0.926653	-4.24316
7	68275159	68275159	-	0.233243	0.837477	-4.3173
7	68275180	68275180	-	0.0470607	0.689938	-14.498
7	68275217	68275217	-	0.522591	0.936691	-2.76986
7	68275270	68275270	-	0.802966	0.978433	-0.775809
7	68275315	68275315	-	0.755653	0.974187	-1.85863
7	68276065	68276065	-	0.459895	0.920427	2.67857
7	68277208	68277208	-	0.258347	0.837477	-0.680272
7	68277245	68277245	-	0.599458	0.948967	-0.906977
7	68277250	68277250	-	0.811798	0.978433	-0.314645
7	68277278	68277278	-	0.086203	0.748807	1.24224
7	68277415	68277415	-	0.249232	0.837477	-2.59446
7	68282613	68282613	-	0.465925	0.922279	2.19231
7	68282624	68282624	-	0.622822	0.952075	-1.78138
7	68282641	68282641	-	0.486119	0.928309	-1.23839
7	68282684	68282684	-	0.663117	0.957705	-0.913491
7	68282693	68282693	-	0.497229	0.930899	-1.53186
7	68282787	68282787	-	0.344648	0.871025	-2.59964
7	68282835	68282835	-	0.0115138	0.568037	-9.53394
7	68282847	68282847	-	0.993501	0.978433	0.0180487
7	68282850	68282850	-	0.291409	0.8433	-1.695
7	68282875	68282875	-	0.921253	0.978433	0.194966
7	68282965	68282965	-	0.531257	0.938375	-1.63144
7	68282995	68282995	-	0.267338	0.837478	-9.27419
7	68283756	68283756	-	0.695585	0.962809	-1.31827
7	68283803	68283803	-	0.00906887	0.546245	-7.75882
7	68283830	68283830	-	0.164605	0.816185	-4.98716
7	68285867	68285867	-	0.292354	0.843773	-7.37001
7	68285928	68285928	-	0.895434	0.978433	-0.306129
7	68285930	68285930	-	0.053437	0.699575	3.47445
7	68285998	68285998	-	0.0883347	0.749997	-8.16619
7	68286096	68286096	-	0.00220974	0.401144	-19.7005
7	68286208	68286208	-	0.466395	0.922407	4.34063
7	68286215	68286215	-	0.0156457	0.599132	-9.40171
7	68302474	68302474	-	0.994731	0.978433	-0.00881679
7	68302594	68302594	-	0.223616	0.837477	-4.07794
7	68302616	68302616	-	0.742774	0.971656	0.574967
7	68302625	68302625	-	0.332551	0.865036	-3.22866
7	68302672	68302672	-	0.382079	0.889372	1.75111
7	68302979	68302979	-	0.652796	0.956078	0.729265
7	68302995	68302995	-	0.39923	0.896941	-2.57353
7	68303296	68303296	-	0.745852	0.972271	-0.815851
7	68303299	68303299	-	0.155898	0.804816	-3.125
7	68344976	68344976	-	0.359425	0.87853	-7.45506
7	68357478	68357478	-	0.624775	0.952239	0.45977
7	68357572	68357572	-	0.308989	0.852137	1.55706
7	68357619	68357619	-	0.91216	0.978433	0.127055
7	68357693	68357693	-	0.368141	0.882548	-1.09974
7	68357703	68357703	-	0.583776	0.947069	-0.994768
7	68357734	68357734	-	0.00607912	0.506686	-6.40685
7	68357855	68357855	-	0.799456	0.978433	1.43791
7	68374021	68374021	-	0.0244531	0.640037	3.75
7	68374094	68374094	-	0.317565	0.856975	-2.4578
7	68374363	68374363	-	0.976418	0.978433	0.0571211
7	68374453	68374453	-	0.0817167	0.746447	-3.97664
7	68374477	68374477	-	0.671361	0.958722	-2.00582
7	68374521	68374521	-	0.593083	0.948137	-1.48011
7	68376448	68376448	-	0.352799	0.875282	-6.05013
7	68376455	68376455	-	0.218502	0.837477	6.99063
7	68376460	68376460	-	0.280291	0.83939	-5.97902
7	68376468	68376468	-	0.870268	0.978433	-0.918312
7	68376526	68376526	+	0.713669	0.965991	-1.65211
7	68376527	68376527	-	0.571427	0.945315	-2.14123
7	68376607	68376607	+	0.540486	0.940195	2.92683
7	68376608	68376608	-	0.478291	0.925937	3.83605
7	68449670	68449670	-	0.635931	0.953909	2.17587
7	68449672	68449672	-	0.338669	0.868357	-4.63008
7	68478343	68478343	-	0.54198	0.940421	-2.22953
7	68480844	68480844	-	0.484989	0.927947	2.63761
7	68480848	68480848	-	0.323399	0.860184	-7.22383
7	68480911	68480911	-	0.330967	0.864381	-3.2442
7	68480956	68480956	-	0.233047	0.837477	-2.63842
7	68481077	68481077	-	0.828221	0.978433	0.571429
7	68481085	68481085	-	0.691896	0.962247	-2.92354
7	68579777	68579777	-	0.00924277	0.548634	-4.34783
7	68579800	68579800	-	0.683964	0.960988	-0.738683
7	68579853	68579853	-	0.532181	0.938684	0.991548
7	68579910	68579910	-	0.447629	0.916166	-1.24962
7	68579946	68579946	-	0.909293	0.978433	-0.103787
7	68579961	68579961	-	0.993419	0.978433	-0.00754745
7	68579989	68579989	-	0.0763832	0.741875	0.573066
7	68580051	68580051	-	0.172837	0.826426	-2.23364
7	68580077	68580077	-	0.106643	0.754487	-3.90563
7	68580092	68580092	-	0.282244	0.839805	-1.3527
7	68580586	68580586	-	0.348832	0.873349	3.1396
7	68580643	68580643	-	0.985383	0.978433	-0.0796141
7	68580809	68580809	-	0.0313918	0.662739	-10.2576
7	68580951	68580951	-	0.0972659	0.752644	6.8377
7	68580990	68580990	-	0.262227	0.837477	8.3573
7	68581029	68581029	-	0.823909	0.978433	1.21274
7	68581056	68581056	-	0.625905	0.95233	0.963892
7	68581065	68581065	-	0.144443	0.788967	5.07937
7	68581078	68581078	-	0.900257	0.978433	-0.432028
7	68581099	68581099	-	0.419005	0.905154	-3.78505
7	68651461	68651461	-	0.825783	0.978433	1.73484
7	68651478	68651478	-	0.328277	0.862826	-7.13731
7	68651681	68651681	-	0.32751	0.862505	-1.79961
7	68696871	68696871	-	0.968233	0.978433	0.201485
7	68696978	68696978	-	0.5712	0.945275	-2.38152
7	68696981	68696981	-	0.155865	0.804766	5.17842
7	68697009	68697009	-	0.0983627	0.753258	6.25
7	68697029	68697029	-	0.738229	0.970761	1.75707
7	68697211	68697211	-	0.130988	0.770684	8.93939
7	68697221	68697221	-	0.324233	0.860723	5.9099
7	68705238	68705238	-	0.174488	0.82806	7.61301
7	68709418	68709418	-	0.848324	0.978433	-2.0584
7	68709625	68709625	-	0.771495	0.976856	-0.97561
7	68709636	68709636	-	0.388844	0.892331	3.40112
7	68712825	68712825	-	0.533565	0.938964	-1.58015
7	68712875	68712875	-	0.0250125	0.641894	-12.8999
7	68712877	68712877	-	0.201391	0.837477	-9.62963
7	68712880	68712880	-	0.688018	0.961574	2.27048
7	68712894	68712894	-	0.407879	0.900546	-5.43113
7	68713264	68713264	-	0.417104	0.904472	-4.47798
7	68713635	68713635	-	0.744295	0.971949	-0.713748
7	68717323	68717323	-	0.326045	0.861714	9.92754
7	68717446	68717446	-	0.0043181	0.472134	-14.8355
7	68717490	68717490	-	0.255981	0.837477	-3.04553
7	68717506	68717506	-	0.814508	0.978433	0.588428
7	68717521	68717521	-	0.695019	0.962707	-1.65992
7	68717616	68717616	-	0.211711	0.837477	-3.17657
7	68717648	68717648	-	0.767641	0.976243	-0.553991
7	68717823	68717823	-	0.633343	0.953408	-0.738528
7	68717866	68717866	-	0.831926	0.978433	-0.730671
7	68747745	68747745	-	0.00582689	0.502602	-14.8872
7	68747768	68747768	-	0.0152059	0.597664	-8.57499
7	68747777	68747777	-	0.0710747	0.735022	-7.9541
7	68747807	68747807	-	0.0349183	0.671062	-7.76784
7	68747815	68747815	-	0.946542	0.978433	0.311303
7	68747962	68747962	-	0.010589	0.560681	-11.6035
7	68748021	68748021	-	0.000569954	0.264028	-13.2276
7	68748122	68748122	-	0.111349	0.75617	-5
7	68749297	68749297	-	0.212997	0.837477	1.17647
7	68749299	68749299	-	0.931064	0.978433	0.134804
7	68749353	68749353	-	0.214117	0.837477	1.2987
7	68750048	68750048	-	0.255588	0.837477	1.9634
7	68750105	68750105	-	0.287861	0.841932	1.19652
7	68750143	68750143	-	0.27821	0.838746	2.61737
7	68750151	68750151	-	0.636652	0.953949	0.59949
7	68750186	68750186	-	0.699501	0.963474	-0.7987
7	68750242	68750242	-	0.708475	0.96497	-0.357143
7	68823285	68823285	-	0.215949	0.837477	0.636943
7	68823296	68823296	-	0.673332	0.959111	-0.501013
7	68823398	68823398	-	0.271	0.837594	-0.653595
7	68823400	68823400	-	0.282629	0.839897	1.82689
7	68823404	68823404	-	0.115437	0.758039	-1.28205
7	68830148	68830148	-	0.420271	0.905666	-3.4749
7	68830257	68830257	-	0.595739	0.948393	-1.99534
7	68834446	68834446	-	0.428043	0.908729	-4
7	68834478	68834478	-	0.906112	0.978433	0.53267
7	68834533	68834533	-	0.321261	0.858936	3.83032
7	68834627	68834627	-	0.0404333	0.67996	-2.67857
7	68834734	68834734	-	0.930644	0.978433	0.266193
7	68834748	68834748	-	0.521192	0.936449	-1.90217
7	68834832	68834832	-	0.0438482	0.686379	-10.1597
7	68834864	68834864	-	0.030387	0.660147	-12.7562
7	68834912	68834912	-	0.715998	0.966387	-2.01342
7	68843451	68843451	-	0.0731389	0.737812	-9.85512
7	68843474	68843474	-	0.402611	0.898468	-4.36159
7	68843578	68843578	-	0.645504	0.954903	1.32849
7	68843643	68843643	-	0.248812	0.837477	5.77387
7	68843834	68843834	-	0.649571	0.955462	2.19307
7	68843837	68843837	-	0.907816	0.978433	-0.53434
7	68843855	68843855	-	0.643621	0.954704	-3.63233
7	68910034	68910034	-	0.316979	0.856582	6.00575
7	68910200	68910200	-	0.846872	0.978433	-0.94499
7	68917186	68917186	-	0.294007	0.844588	-4.20847
7	68917191	68917191	-	0.812821	0.978433	-0.641026
7	68917242	68917242	-	0.146467	0.791916	2.78623
7	68917313	68917313	-	0.944735	0.978433	-0.100898
7	68917338	68917338	-	0.312674	0.854435	2.04403
7	68917429	68917429	-	0.0752466	0.740661	-2.41923
7	68917463	68917463	-	0.117019	0.75863	3.37058
7	68917484	68917484	-	0.13672	0.777816	-2.40184
7	68917501	68917501	-	0.735272	0.97001	0.581395
7	68917512	68917512	-	0.581395	0.946772	1.27758
7	68917531	68917531	-	0.278829	0.839013	-2.29437
7	68917548	68917548	-	0.573011	0.945494	-1.04895
7	68917583	68917583	-	0.322758	0.859738	2.32194
7	68917590	68917590	-	0.201589	0.837477	3.07692
7	68917665	68917665	-	0.839635	0.978433	0.367309
7	68917792	68917792	-	0.223999	0.837477	-3.12057
7	68917800	68917800	-	0.417655	0.904703	-2.57962
7	68917846	68917846	-	0.845078	0.978433	-0.589226
7	68977193	68977193	-	0.0442269	0.686953	-1.45631
7	68977279	68977279	-	0.0101925	0.558207	-2.38095
7	68977315	68977315	-	0.110928	0.755999	-3.12932
7	69091971	69091971	-	0.61024	0.950441	-3.89443
7	69244735	69244735	-	0.497471	0.930938	-2.77245
7	69244768	69244768	-	0.269239	0.837516	7.33768
7	69445234	69445234	-	0.258665	0.837477	5.94816
7	69445583	69445583	-	0.40074	0.897702	2.87818
7	69445672	69445672	-	0.279188	0.839101	3.91987
7	69490692	69490692	-	0.118723	0.759657	3.01282
7	69490705	69490705	-	0.421128	0.905851	-2.79202
7	69490731	69490731	-	0.0554778	0.703609	10.8427
7	69490755	69490755	-	0.628155	0.952742	2.68737
7	69490816	69490816	-	0.932869	0.978433	0.0620716
7	69490821	69490821	-	0.305135	0.850165	-1.38259
7	69490945	69490945	-	0.620377	0.95168	3.62395
7	69957794	69957794	-	0.750523	0.973323	-0.864353
7	69957980	69957980	-	0.553275	0.942614	-5.20765
7	70281297	70281297	-	0.927033	0.978433	0.612745
7	70281357	70281357	-	0.3569	0.877372	6.60987
7	70281367	70281367	-	0.817498	0.978433	2.84347
7	70333350	70333350	-	0.00158742	0.364079	-21.1631
7	70333492	70333492	-	0.391771	0.89376	-5.86713
7	70333525	70333525	-	0.15168	0.79959	-11.038
7	70333535	70333535	-	0.004731	0.481044	-20.2672
7	70333574	70333574	-	0.0185446	0.617448	-15.615
7	70335210	70335210	-	0.410741	0.901549	-3.54216
7	70335315	70335315	-	0.349395	0.873757	-8.24561
7	70335329	70335329	-	0.0438774	0.686379	-18.1031
7	70335333	70335333	-	0.00778728	0.528303	-19.1479
7	70335407	70335407	-	0.0610564	0.715618	-21.432
7	70335429	70335429	-	0.84292	0.978433	0.79023
7	70335452	70335452	-	0.262828	0.837477	-3.70038
7	70335513	70335513	-	8.24342e-05	0.13138	-33.4154
7	70335527	70335527	-	0.000142853	0.164462	-32.7877
7	70335599	70335599	-	0.121394	0.761283	-18.1732
7	70335613	70335613	-	0.276771	0.838256	-9.60243
7	70335624	70335624	-	0.00268692	0.423124	-18.4786
7	70335917	70335917	-	0.0225266	0.633407	-13.8544
7	70338257	70338257	-	0.333321	0.865378	-11.0685
7	70338279	70338279	-	0.24017	0.837477	-10.2148
7	70338299	70338299	-	0.163065	0.814305	8.70968
7	70338318	70338318	-	0.347688	0.872784	-7.93129
7	70338381	70338381	-	0.187884	0.837477	-11.526
7	70338468	70338468	-	0.394528	0.895052	-5.1501
7	70338509	70338509	-	0.067234	0.728797	-10.9735
7	70338769	70338769	-	0.484846	0.927922	-4.74969
7	70338912	70338912	-	0.573547	0.945536	-4.3366
7	70338935	70338935	-	0.247177	0.837477	-6.79972
7	70345531	70345531	-	0.118603	0.759656	-11.0043
7	70345631	70345631	-	0.121373	0.761283	-14.255
7	70345634	70345634	-	0.0909913	0.751128	-15.3082
7	70345639	70345639	-	0.0779203	0.743402	-19.1824
7	70345808	70345808	-	0.26848	0.837516	-8.29089
7	70345831	70345831	-	0.384574	0.890507	-6.62438
7	70345845	70345845	-	0.140585	0.783427	-8.84564
7	70345884	70345884	-	0.0492754	0.693176	-11.4815
7	70345898	70345898	-	0.120565	0.760652	-7.65027
7	70345931	70345931	-	0.855354	0.978433	-0.368847
7	70345972	70345972	-	0.871942	0.978433	0.363873
7	70346018	70346018	-	0.0911126	0.751173	-5.49517
7	70347126	70347126	-	0.162128	0.812882	-15.6867
7	70348134	70348134	-	0.0600154	0.713438	-15.8621
7	70348203	70348203	-	0.0952459	0.75187	-11.262
7	70348230	70348230	-	0.0384834	0.677849	-24.4815
7	70348587	70348587	-	0.0945681	0.75187	-17.737
7	70348617	70348617	-	0.0724816	0.737148	-18.8101
7	70348646	70348646	-	0.0644851	0.723562	-21.4204
7	70348658	70348658	-	0.0412153	0.681761	-23.9252
7	70348667	70348667	-	0.0534149	0.699537	-22.0979
7	70348672	70348672	-	0.050678	0.694854	-22.8247
7	70348674	70348674	-	0.10063	0.753477	-15.4915
7	70348713	70348713	-	0.517494	0.935694	-7.39038
7	70348844	70348844	-	0.0724846	0.737165	-17.2203
7	70348847	70348847	-	0.94192	0.978433	-0.961538
7	70348875	70348875	-	0.27731	0.838395	-12.384
7	70348877	70348877	-	0.158159	0.807676	-16.7684
7	70348928	70348928	-	0.353102	0.875429	-10.2591
7	70348951	70348951	-	0.205354	0.837477	-15.0875
7	70348965	70348965	-	0.38881	0.892329	-10.9876
7	70349243	70349243	-	0.869051	0.978433	1.21004
7	70349321	70349321	-	0.322617	0.859705	-8.43178
7	70349340	70349340	-	0.303281	0.849032	-8.6847
7	70349354	70349354	-	0.360301	0.878839	-7.92923
7	70349387	70349387	-	0.142237	0.785557	-11.5627
7	70349471	70349471	-	0.0207886	0.626277	-14.3956
7	70349694	70349694	-	0.0202138	0.624339	-12.8049
7	70349782	70349782	-	0.254772	0.837477	-9.50483
7	70349803	70349803	-	0.0212905	0.628339	-18.7301
7	70349874	70349874	-	0.0561761	0.705426	-12.5266
7	70349881	70349881	-	0.0324339	0.665296	-14.5623
7	70349899	70349899	-	0.111989	0.756307	-13.7593
7	70349928	70349928	-	0.330273	0.863858	-12.2954
7	70350264	70350264	-	0.113054	0.756682	-15.4283
7	70350334	70350334	-	0.0655822	0.725921	-16.402
7	70350347	70350347	-	0.0706351	0.734237	-20.0738
7	70350372	70350372	-	0.0870255	0.749565	-19.6396
7	70350379	70350379	-	0.0824396	0.746447	-21.3126
7	70350415	70350415	-	0.410074	0.901267	-9.33938
7	70350422	70350422	-	0.601102	0.94917	-5.83216
7	70350427	70350427	-	0.764045	0.975703	3.21152
7	70356842	70356842	-	0.689297	0.961794	-2.90618
7	70357168	70357168	-	0.077297	0.742669	-21.153
7	70362333	70362333	-	0.593111	0.948137	1.76991
7	70362371	70362371	-	0.479485	0.926118	-2.5693
7	70362416	70362416	-	0.626145	0.952357	-1.10453
7	70362550	70362550	-	0.883858	0.978433	-1.58463
7	70362672	70362672	-	0.783653	0.978433	-3.64392
7	70362706	70362706	-	0.0412354	0.681829	-17.5824
7	70362773	70362773	-	0.383866	0.890168	-9.91259
7	70362818	70362818	-	0.105867	0.754256	-11.7436
7	70362827	70362827	-	0.104586	0.754247	-16.4662
7	70362830	70362830	-	0.101562	0.753764	-14.6343
7	70362916	70362916	-	0.204173	0.837477	-10.7612
7	70362970	70362970	-	0.0452193	0.688426	-15.9696
7	70363021	70363021	-	0.487067	0.92846	-5.86828
7	70363040	70363040	-	0.204049	0.837477	-12.0561
7	70363172	70363172	-	0.0924404	0.75164	-11.1004
7	70363451	70363451	-	0.289611	0.842592	-8.08213
7	70363457	70363457	-	0.0570468	0.706766	-15.0382
7	70363527	70363527	-	0.0956817	0.75187	-14.1966
7	70363630	70363630	-	0.157346	0.806492	-8.97944
7	70364792	70364792	-	0.579971	0.946566	2.61417
7	70364827	70364827	-	0.754458	0.973972	1.2381
7	70365108	70365108	-	0.549369	0.941936	0.917598
7	70365209	70365209	-	0.721837	0.967472	-0.666667
7	70365226	70365226	-	0.53384	0.939014	0.74364
7	70368456	70368456	-	0.366451	0.88162	-7.67292
7	70368466	70368466	-	0.152281	0.800382	-11.118
7	70368493	70368493	-	0.270699	0.837594	-6.52015
7	70368501	70368501	-	0.220743	0.837477	-7.18309
7	70368585	70368585	-	0.0960175	0.752165	-9.18116
7	70368588	70368588	-	0.0415018	0.681958	-12.7778
7	70368740	70368740	-	0.991945	0.978433	-0.0487913
7	70368770	70368770	-	0.452211	0.917616	4.68531
7	70369867	70369867	-	0.96051	0.978433	-0.0693894
7	70369870	70369870	-	0.268679	0.837516	-2.19042
7	70369890	70369890	-	0.315197	0.855605	-2.34848
7	70369931	70369931	-	0.47232	0.924266	-2.32762
7	70369935	70369935	-	0.526875	0.93745	-1.13013
7	70370012	70370012	-	0.343821	0.870636	-2.39631
7	70370043	70370043	-	0.563892	0.94433	-1.16048
7	70370067	70370067	-	0.619086	0.951589	-1.0566
7	70370072	70370072	-	0.933907	0.978433	-0.125418
7	70370372	70370372	-	0.774271	0.977396	-2.33487
7	70370400	70370400	-	0.322493	0.859645	-6.14173
7	70370431	70370431	-	0.691246	0.962089	1.2516
7	70370525	70370525	-	0.408325	0.900757	-6.36525
7	70371171	70371171	-	0.757941	0.974562	1.91738
7	70371196	70371196	-	0.539793	0.940064	1.91315
7	70371784	70371784	-	0.269182	0.837516	5.8051
7	70380572	70380572	-	0.655387	0.956546	1.21962
7	70481791	70481791	-	0.276403	0.838157	-12.045
7	70481884	70481884	-	0.118544	0.759654	-4.97614
7	70481963	70481963	-	0.00646482	0.511945	-15.6628
7	70482023	70482023	-	0.965173	0.978433	-0.242745
7	70482053	70482053	-	0.792768	0.978433	1.45168
7	70482063	70482063	-	0.162663	0.813612	6.13027
7	70482095	70482095	-	0.674948	0.959386	-2.29167
7	70515390	70515390	-	0.277231	0.838353	-6.46065
7	70515625	70515625	-	0.113545	0.75689	12.8507
7	70515674	70515674	-	0.294602	0.844876	-6.36832
7	70515752	70515752	-	0.467254	0.922679	6.2963
7	70515786	70515786	-	0.719644	0.967067	-3.06566
7	70516901	70516901	-	0.192622	0.837477	-7.87002
7	70516953	70516953	-	0.144739	0.789433	5.12733
7	70516982	70516982	-	0.686311	0.961363	1.43873
7	70524473	70524473	-	0.381168	0.889037	-10.4152
7	70524478	70524478	-	0.676716	0.959699	-1.9149
7	70524490	70524490	-	0.357717	0.877709	-8.88749
7	70524578	70524578	-	0.114015	0.757124	-13.7336
7	70525191	70525191	-	0.278398	0.838843	5.26751
7	70543253	70543253	-	0.165598	0.81745	-10.232
7	70543257	70543257	-	0.284548	0.84043	-4.18683
7	70591602	70591602	-	0.423708	0.907059	4.05941
7	70591619	70591619	-	0.257885	0.837477	6.25397
7	70591641	70591641	-	0.118007	0.759303	10.7692
7	70591908	70591908	-	0.336546	0.867255	-7.31707
7	70604782	70604782	-	0.945794	0.978433	-0.518433
7	70604907	70604907	-	0.840737	0.978433	-1.34926
7	70605093	70605093	-	0.662302	0.95763	-2.58222
7	70605130	70605130	-	0.671654	0.958771	-2.43151
7	70606519	70606519	-	0.518866	0.936021	2.85438
7	70606559	70606559	-	0.847531	0.978433	0.731847
7	70606889	70606889	-	0.350613	0.874305	4.56522
7	70624076	70624076	-	0.0496094	0.693352	-11.125
7	70624124	70624124	-	0.507323	0.93334	-2.73021
7	70624146	70624146	-	0.678666	0.960042	-2.21097
7	70624162	70624162	-	0.00623998	0.509058	-15.8851
7	70624343	70624343	-	0.157958	0.807311	-7.53247
7	70624435	70624435	-	0.584268	0.947092	-3.95349
7	70624512	70624512	-	0.0328646	0.666183	-13.8348
7	70624532	70624532	-	0.834293	0.978433	-1.44841
7	70789225	70789225	-	0.00857704	0.538374	12.7426
7	70789242	70789242	-	0.288236	0.842115	9.05189
7	70789703	70789703	-	0.340914	0.869364	6.04883
7	70789716	70789716	-	0.11573	0.758152	13.8047
7	70789718	70789718	-	0.579759	0.946566	4.73469
7	70799175	70799175	-	0.222819	0.837477	-5.11605
7	70799236	70799236	-	0.112883	0.756569	-6.26409
7	70799262	70799262	-	0.031741	0.663749	-16.983
7	70799278	70799278	-	0.0566984	0.706547	-19.2765
7	70799485	70799485	-	0.481058	0.926605	-2.34124
7	70799734	70799734	-	0.0639592	0.722494	-22.4252
7	70799828	70799828	-	0.610088	0.950441	-5.11493
7	70799857	70799857	-	0.752281	0.973625	-2.32399
7	70930968	70930968	-	0.408324	0.900757	5.11417
7	70931081	70931081	-	0.761774	0.975199	-1.57944
7	70931158	70931158	-	0.275964	0.838082	-4.44731
7	70931177	70931177	-	0.843477	0.978433	1.30779
7	70931209	70931209	-	0.418766	0.905085	-4.38462
7	70931215	70931215	-	0.0752521	0.740661	-11.3202
7	71128775	71128775	-	0.117494	0.758813	10.2164
7	71128955	71128955	-	0.202073	0.837477	6.7162
7	71129318	71129318	-	0.949204	0.978433	-0.43592
7	71129457	71129457	-	0.0502399	0.694242	7.6765
7	71129461	71129461	-	0.449629	0.916619	-1.99088
7	71129463	71129463	-	0.667313	0.958274	-1.40186
7	71129479	71129479	-	0.964402	0.978433	0.154491
7	71320933	71320933	-	0.225009	0.837477	3.83614
7	71321023	71321023	-	0.480103	0.926312	-4.99242
7	71321128	71321128	-	0.910387	0.978433	-0.487436
7	71321137	71321137	-	0.134365	0.775181	-7.46904
7	71378822	71378822	-	0.623434	0.952137	-4.09497
7	71378855	71378855	-	0.816564	0.978433	-1.55004
7	71378893	71378893	-	0.430747	0.910093	1.93042
7	71379194	71379194	-	0.378876	0.887852	-6.2374
7	71379230	71379230	-	0.340806	0.86932	-4.95133
7	71379283	71379283	-	0.0460364	0.68931	6.14454
7	71412193	71412193	-	0.546515	0.941345	1.1773
7	71412244	71412244	-	0.24272	0.837477	0.854701
7	71412352	71412352	-	0.208276	0.837477	-1.17647
7	71412528	71412528	-	0.243585	0.837477	0.584795
7	71412570	71412570	-	0.590421	0.947927	-2.49042
7	71456506	71456506	-	0.947737	0.978433	0.391606
7	71456640	71456640	-	0.139502	0.781731	6.3065
7	71456650	71456650	-	0.618736	0.951561	2.36345
7	71456666	71456666	-	0.830954	0.978433	0.678617
7	71456670	71456670	-	0.172537	0.826065	6.86071
7	71467411	71467411	-	0.46224	0.921237	-3.58509
7	71467485	71467485	-	0.470249	0.923622	-6.72471
7	71467558	71467558	-	0.371765	0.884511	-9.26573
7	71467645	71467645	-	0.0426283	0.683672	-12.5824
7	71467714	71467714	-	0.318465	0.857306	-10.0075
7	71467806	71467806	-	0.654525	0.956446	2.52391
7	71467841	71467841	-	0.635376	0.953816	-1.55446
7	71467848	71467848	-	0.192335	0.837477	6.10786
7	71467872	71467872	-	0.704836	0.964245	1.53986
7	71468025	71468025	-	0.330743	0.864262	-3.42575
7	71468135	71468135	-	0.0155604	0.599132	11.6962
7	71468209	71468209	-	0.0476029	0.690892	8.96029
7	71468219	71468219	-	0.810578	0.978433	-0.692153
7	71468362	71468362	-	0.517871	0.935759	2.31808
7	71544192	71544192	-	0.149736	0.796645	9.17046
7	71544199	71544199	-	0.167356	0.819537	6.90207
7	71544259	71544259	-	0.0421637	0.683301	10.4719
7	71544264	71544264	-	0.368535	0.882906	-3.98981
7	71544482	71544482	-	0.0395415	0.679046	9.0589
7	71544488	71544488	-	0.497985	0.930995	2.89855
7	71544509	71544509	-	0.0988989	0.753258	5.94631
7	71544674	71544674	-	0.135469	0.776266	12.9484
7	71544778	71544778	-	0.424759	0.90733	-5.02355
7	71544783	71544783	-	0.117004	0.758626	-9.27273
7	71544810	71544810	-	0.595764	0.948393	3.1982
7	71582023	71582023	-	0.215127	0.837477	1.14943
7	71795816	71795816	-	0.0150573	0.596679	15.204
7	71795922	71795922	-	0.924404	0.978433	-0.508187
7	71796039	71796039	-	0.852694	0.978433	0.909091
7	71796140	71796140	-	0.0435006	0.686223	10.9194
7	71796217	71796217	-	0.440035	0.913805	6.19514
7	71867351	71867351	-	0.334618	0.865937	-3.7737
7	71867486	71867486	-	0.50204	0.932032	-3.32474
7	71867585	71867585	-	0.260118	0.837477	-7.71619
7	71963420	71963420	-	0.741099	0.971339	2.11248
7	71963604	71963604	-	0.0273651	0.650151	-8.65385
7	71963620	71963620	-	0.2133	0.837477	-7.75862
7	71963642	71963642	-	0.482837	0.927201	-5.58813
7	71991775	71991775	-	0.361722	0.879476	5.37924
7	71991859	71991859	-	0.309271	0.852329	6.35762
7	71993221	71993221	-	0.991617	0.978433	-0.073692
7	71993264	71993264	-	0.590612	0.947943	4.06684
7	71993418	71993418	-	0.938919	0.978433	0.562867
7	71993461	71993461	-	0.642205	0.954466	-4.0762
7	71994169	71994169	-	0.175348	0.829244	-7.36111
7	71994188	71994188	-	0.967189	0.978433	-0.219567
7	71994222	71994222	-	0.303709	0.849202	5.88865
7	71994430	71994430	-	0.353879	0.875862	2.1507
7	72004595	72004595	-	0.249349	0.837477	6.65184
7	72004690	72004690	-	0.952372	0.978433	-0.345622
7	72005193	72005193	-	0.211783	0.837477	4.02098
7	72005224	72005224	-	0.418756	0.905081	3.07336
7	72104396	72104396	-	0.972692	0.978433	0.150086
7	72104451	72104451	-	0.365096	0.880946	5.02585
7	72149220	72149220	-	0.648519	0.955399	-1.45848
7	72149271	72149271	-	0.919005	0.978433	0.263158
7	72193433	72193433	-	0.0113002	0.564864	15.2854
7	72200470	72200470	-	0.897392	0.978433	-1.03616
7	72200483	72200483	-	0.983823	0.978433	-0.119048
7	72200495	72200495	-	0.389064	0.89248	-3.25203
7	72200520	72200520	-	0.404618	0.899229	2.11168
7	72200542	72200542	-	0.105879	0.754256	-6.41659
7	72200663	72200663	-	0.141029	0.783994	-8.87784
7	72200686	72200686	-	0.0824908	0.746447	-11.9048
7	72238918	72238918	-	0.761396	0.975135	2.34933
7	72238950	72238950	-	0.73357	0.969698	-2.38506
7	72238958	72238958	-	0.874983	0.978433	-1.12233
7	72240263	72240263	-	0.265471	0.837477	-2.7672
7	72240324	72240324	-	0.778251	0.97811	-0.452983
7	72241382	72241382	-	0.00667174	0.514578	-16.0087
7	72241434	72241434	-	0.634827	0.953715	2.80702
7	72241603	72241603	-	0.831298	0.978433	1.23104
7	72241628	72241628	-	0.0623217	0.718286	6.78514
7	72241693	72241693	-	0.0722019	0.736626	8.16979
7	72292295	72292295	-	0.139373	0.781575	-9.28121
7	72292374	72292374	-	0.0489691	0.692821	-11.1079
7	72292554	72292554	-	0.315702	0.855988	-4.51439
7	72292602	72292602	-	0.499706	0.931563	3.26087
7	72292636	72292636	-	0.480768	0.926456	3.94071
7	72292750	72292750	-	0.0206004	0.625629	8.9992
7	72292837	72292837	-	0.110045	0.755329	5.24967
7	72292853	72292853	-	0.766725	0.976122	-1.26344
7	72292951	72292951	-	0.980132	0.978433	-0.0903591
7	72301633	72301633	-	0.971349	0.978433	-0.182453
7	72301742	72301742	-	0.185395	0.837477	-9.4824
7	72301756	72301756	-	0.565761	0.944545	-2.29808
7	72305681	72305681	-	0.0659807	0.727072	10.9688
7	72305737	72305737	-	0.448216	0.916246	-5.29382
7	72306922	72306922	-	0.729067	0.968905	0.661157
7	72306931	72306931	-	0.740163	0.971131	-1.19438
7	72306956	72306956	-	0.682154	0.960578	1.48675
7	72324321	72324321	-	0.478486	0.926003	5.09442
7	72324389	72324389	-	0.845035	0.978433	-1.52632
7	72324403	72324403	-	0.803867	0.978433	1.24827
7	72324420	72324420	-	0.950191	0.978433	-0.548859
7	72326073	72326073	-	0.810736	0.978433	-1.9939
7	72326083	72326083	-	0.368713	0.882986	-4.13874
7	72326095	72326095	-	0.323856	0.86048	6.25174
7	72326197	72326197	-	0.560875	0.94392	3.01803
7	72343312	72343312	-	0.03337	0.667121	13.3779
7	72362884	72362884	-	0.579106	0.94646	-0.882481
7	72362919	72362919	-	0.878018	0.978433	0.162192
7	72528760	72528760	-	0.791907	0.978433	1.57275
7	72528780	72528780	-	0.329042	0.863261	-5.33999
7	72528855	72528855	-	0.956028	0.978433	0.1125
7	72528891	72528891	-	0.423147	0.906888	-2.48909
7	72529051	72529051	-	0.249797	0.837477	-5.52129
7	72529123	72529123	-	0.0371238	0.675412	-9.39558
7	72529605	72529605	-	0.624385	0.95222	1.87345
7	72529678	72529678	-	0.684213	0.9611	1.11577
7	72691921	72691921	-	0.568476	0.944929	-3.76608
7	72691952	72691952	-	0.623117	0.952103	3.593
7	72691974	72691974	-	0.753097	0.973737	-3.56175
7	73063521	73063521	-	0.398192	0.896493	3.77722
7	73115486	73115486	-	0.717829	0.966727	1.70577
7	73115500	73115500	-	0.644285	0.954782	1.09735
7	73115582	73115582	-	0.411093	0.90169	-4.95675
7	73139066	73139066	-	0.821535	0.978433	1.47059
7	73139240	73139240	-	0.612349	0.950791	-3.67193
7	73139313	73139313	-	0.316471	0.856393	7.14286
7	73139352	73139352	-	0.410218	0.901344	6.77436
7	73139397	73139397	-	0.149224	0.79568	10.576
7	73139405	73139405	-	0.785181	0.978433	1.70991
7	73139439	73139439	-	0.31102	0.85337	9.25926
7	73141560	73141560	-	0.176282	0.830272	-4.97036
7	73305273	73305273	-	0.188505	0.837477	-5.57704
7	73310926	73310926	-	0.191788	0.837477	-6.53036
7	73322096	73322096	-	0.692405	0.962315	1.31747
7	73333759	73333759	-	0.897646	0.978433	-0.694043
7	73333861	73333861	-	0.341534	0.869688	-3.59589
7	73333875	73333875	-	0.575057	0.945821	1.65763
7	73333923	73333923	-	0.58606	0.947359	2.38751
7	73372326	73372326	-	0.673047	0.959065	2.12264
7	73372342	73372342	-	0.779405	0.978217	-0.891515
7	73372357	73372357	-	0.805812	0.978433	-1.30374
7	73372402	73372402	-	0.681691	0.960557	-1.33078
7	73375184	73375184	-	0.0433722	0.685837	-3.06122
7	73375986	73375986	-	0.533486	0.938964	0.88973
7	73376020	73376020	-	0.694635	0.962584	0.578189
7	73376029	73376029	-	0.179551	0.83372	1.87663
7	73376035	73376035	-	0.951308	0.978433	-0.0621787
7	73376119	73376119	-	0.582282	0.946851	1.01655
7	73376625	73376625	-	0.241859	0.837477	0.657895
7	73376628	73376628	-	0.237365	0.837477	-0.657895
7	73376698	73376698	-	0.955372	0.978433	0.0685592
7	73376705	73376705	-	0.914738	0.978433	0.146469
7	73376745	73376745	-	0.927246	0.978433	0.0701187
7	73376766	73376766	-	0.257362	0.837477	-0.515464
7	73376776	73376776	-	0.940128	0.978433	0.0591348
7	73376820	73376820	-	0.723585	0.967728	-0.574215
7	73376871	73376871	-	0.0970733	0.752644	1.94175
7	73377053	73377053	-	0.0466648	0.689899	-14.8627
7	73377108	73377108	-	0.391733	0.893748	-2.78614
7	73377230	73377230	-	0.00332543	0.446204	-21.7677
7	73377240	73377240	-	0.549782	0.942006	-3.88862
7	73377807	73377807	-	0.00277321	0.426817	-19.0001
7	73377890	73377890	-	0.0654409	0.725875	-5.42047
7	73377906	73377906	-	0.134974	0.775705	-3.44153
7	73377929	73377929	-	0.00138472	0.350726	-16.1339
7	73378081	73378081	-	0.00507621	0.487179	-13.7855
7	73378110	73378110	-	0.0735009	0.73853	-7.81455
7	73378831	73378831	-	0.833359	0.978433	-0.440576
7	73378835	73378835	-	0.719289	0.967016	0.786436
7	73378852	73378852	-	0.1712	0.824449	-2.40546
7	73378873	73378873	-	0.251844	0.837477	-5.2733
7	73390626	73390626	-	0.848382	0.978433	-0.935551
7	73390644	73390644	-	0.302887	0.848753	-2.71799
7	73398276	73398276	-	0.348957	0.873447	-6.31808
7	73399261	73399261	-	0.527828	0.937646	4.13223
7	73399291	73399291	-	0.433937	0.91136	-1.7392
7	73399324	73399324	-	0.64245	0.954466	1.90537
7	73399359	73399359	-	0.0715557	0.735815	7.96474
7	73399611	73399611	-	0.111804	0.756307	-2.5974
7	73399969	73399969	-	0.265928	0.837477	1.41727
7	73400006	73400006	-	0.525704	0.937155	1.36218
7	73400012	73400012	-	0.517445	0.935694	1.42055
7	73400015	73400015	-	0.363957	0.88037	-1.95643
7	73400034	73400034	-	0.895612	0.978433	-0.355951
7	73400056	73400056	-	0.00567638	0.499023	-5.59926
7	73400082	73400082	-	0.976953	0.978433	0.0658581
7	73400105	73400105	-	0.248768	0.837477	1.85639
7	73400176	73400176	-	0.822597	0.978433	0.531669
7	73400230	73400230	-	0.251365	0.837477	-2.49228
7	73400232	73400232	-	0.412223	0.902339	-2.5134
7	73400304	73400304	-	0.548528	0.941815	1.02017
7	73400314	73400314	-	0.0129956	0.580992	-3.3557
7	73400371	73400371	-	0.263423	0.837477	2.71635
7	73400438	73400438	-	0.904992	0.978433	0.451282
7	73400486	73400486	-	0.440353	0.913886	-1.44157
7	73400534	73400534	-	0.829644	0.978433	-1.00628
7	73400599	73400599	-	0.851975	0.978433	0.823707
7	73409521	73409521	-	0.261875	0.837477	6.9103
7	73409594	73409594	-	0.705538	0.964415	-1.34454
7	73419759	73419759	-	0.510862	0.934335	-4.4308
7	73419804	73419804	-	0.0322524	0.665282	-8.56663
7	73435760	73435760	-	0.429658	0.909434	-2.16056
7	73435769	73435769	-	0.00992105	0.555569	-7.34766
7	73435773	73435773	-	0.658123	0.956867	1.26445
7	73435792	73435792	-	0.759026	0.974679	-1.38815
7	73435820	73435820	-	0.010852	0.562319	-8.73519
7	73435976	73435976	-	0.247359	0.837477	-7.5543
7	73435995	73435995	-	0.716819	0.966562	-2.22043
7	73479639	73479639	-	0.439359	0.913503	4.44196
7	73479833	73479833	-	0.386864	0.891634	3.46179
7	73479939	73479939	-	0.759654	0.974786	1.48541
7	73519427	73519427	-	0.821639	0.978433	0.722601
7	73519464	73519464	-	0.527265	0.937543	-4.29985
7	73519497	73519497	-	0.0945416	0.75187	-15.9221
7	73519532	73519532	-	0.414127	0.903325	-5.68227
7	73519562	73519562	-	0.509114	0.933828	-6.30252
7	73519601	73519601	-	0.703227	0.963957	-3.07905
7	73519618	73519618	-	0.183452	0.837477	-8.36004
7	73519636	73519636	-	0.631982	0.953309	-4.5439
7	73519642	73519642	-	0.258309	0.837477	-8.86885
7	73519661	73519661	-	0.00186776	0.385695	-22.7941
7	73519685	73519685	-	0.00947317	0.550413	-15.9443
7	73519707	73519707	-	0.00514479	0.48895	-27.1326
7	73519810	73519810	-	0.309498	0.852449	-5.16796
7	73524560	73524560	-	0.00948711	0.550669	-6.12319
7	73524568	73524568	-	0.232704	0.837477	-3.67647
7	73524579	73524579	-	0.642194	0.954466	0.86943
7	73524674	73524674	-	0.81635	0.978433	0.618132
7	73524779	73524779	-	0.43477	0.911621	4.51004
7	73524794	73524794	-	0.593216	0.948147	-3.12949
7	73524845	73524845	-	0.435961	0.912141	-2.90777
7	73524864	73524864	-	0.282947	0.840028	-3.57388
7	73527388	73527388	-	0.0160634	0.602919	-19.6641
7	73529616	73529616	-	0.852562	0.978433	-1.28182
7	73529636	73529636	-	0.0367846	0.674802	5.98665
7	73532922	73532922	-	0.848644	0.978433	-1.06275
7	73533195	73533195	-	0.25449	0.837477	-0.684932
7	73533203	73533203	-	0.00941514	0.549717	-3.3557
7	73535224	73535224	-	0.998423	0.978433	-0.00485084
7	73535505	73535505	-	0.154617	0.803352	-7.83476
7	73536526	73536526	-	0.847259	0.978433	-1.30482
7	73536539	73536539	-	0.440325	0.913863	-6.41229
7	73536576	73536576	-	0.657231	0.956773	-4.00638
7	73537185	73537185	-	0.0917577	0.751365	-7.63323
7	73537247	73537247	-	0.942789	0.978433	0.0724098
7	73537280	73537280	-	0.445553	0.915554	-2.13354
7	73537369	73537369	-	0.616514	0.951235	0.449156
7	73537432	73537432	-	0.0140119	0.588956	1.79372
7	73537526	73537526	-	0.381651	0.889223	0.968258
7	73537538	73537538	-	0.726671	0.968253	0.633404
7	73537548	73537548	-	0.947934	0.978433	0.0937994
7	73537553	73537553	-	0.801587	0.978433	-0.322767
7	73537583	73537583	-	0.361731	0.879476	1.31702
7	73537608	73537608	-	0.0102252	0.558371	-3.42466
7	73537630	73537630	-	0.991799	0.978433	0.0132205
7	73537675	73537675	-	0.955126	0.978433	-0.0895141
7	73537681	73537681	-	0.568795	0.944941	2.01465
7	73537846	73537846	-	0.956615	0.978433	0.0910931
7	73537853	73537853	-	0.107907	0.754568	-2.0202
7	73537861	73537861	-	0.259164	0.837477	-1.04167
7	73537863	73537863	-	0.219186	0.837477	1.20482
7	73537869	73537869	-	0.024438	0.640037	-4.16667
7	73537871	73537871	-	0.267388	0.837478	-1.03093
7	73537879	73537879	-	0.264548	0.837477	-1.08696
7	73537888	73537888	-	0.459779	0.920398	-2.25564
7	73538028	73538028	-	0.220396	0.837477	1.38889
7	73538066	73538066	-	0.511149	0.934385	-1.23212
7	73538127	73538127	-	0.7003	0.963525	0.602125
7	73538153	73538153	-	0.0397966	0.67938	-1.92308
7	73538193	73538193	-	0.221011	0.837477	0.531915
7	73538233	73538233	-	0.775948	0.977838	-0.26834
7	73538247	73538247	-	0.0237025	0.636962	-1.59363
7	73538273	73538273	-	0.0026815	0.422852	2.52101
7	73538364	73538364	-	0.0786314	0.743834	-2.40531
7	73538506	73538506	-	0.292722	0.843975	-1.33874
7	73538637	73538637	-	0.0893325	0.750529	-1.27389
7	73538757	73538757	-	0.600404	0.949091	-1.15216
7	73538945	73538945	-	0.552378	0.942466	0.531798
7	73539424	73539424	-	0.109383	0.754886	-1.51063
7	73539538	73539538	-	0.0215252	0.629786	-8.2365
7	73540350	73540350	-	0.122141	0.762246	-1.72414
7	73540521	73540521	-	0.87481	0.978433	0.233593
7	73540793	73540793	-	0.231136	0.837477	1.06383
7	73542334	73542334	-	0.518031	0.935826	-3.0622
7	73542488	73542488	-	0.619519	0.951652	-2.31982
7	73546788	73546788	-	0.282626	0.839897	-4.40608
7	73546806	73546806	-	0.219085	0.837477	-6.54828
7	73546909	73546909	-	0.00264498	0.421788	-17.255
7	73546917	73546917	-	0.00323961	0.443007	-14.1942
7	73546919	73546919	-	0.000586885	0.265956	-20.5002
7	73546938	73546938	-	0.0745225	0.739661	-11.6937
7	73547213	73547213	-	0.013349	0.583231	-12.0916
7	73547228	73547228	-	0.114236	0.757229	-12.3833
7	73547266	73547266	-	0.968205	0.978433	0.365769
7	73556165	73556165	-	0.965146	0.978433	0.0564653
7	73556274	73556274	-	0.979381	0.978433	0.0340136
7	73556604	73556604	-	0.825981	0.978433	-0.216585
7	73556760	73556760	-	0.950855	0.978433	0.0625391
7	73556784	73556784	-	0.948325	0.978433	0.0413223
7	73556809	73556809	-	0.738562	0.970794	0.485876
7	73556835	73556835	-	0.716226	0.966465	0.581516
7	73556867	73556867	-	0.948347	0.978433	-0.0752394
7	73556929	73556929	-	0.242873	0.837477	0.49505
7	73557012	73557012	-	0.5126	0.934675	-0.64566
7	73557029	73557029	-	0.245508	0.837477	0.890267
7	73557040	73557040	-	0.764273	0.97573	-0.256586
7	73557076	73557076	-	0.503725	0.932416	0.47793
7	73557158	73557158	-	0.916108	0.978433	0.11567
7	73557222	73557222	-	0.832043	0.978433	-0.295945
7	73557228	73557228	-	0.37533	0.886253	-0.798701
7	73557272	73557272	-	0.220229	0.837477	-1.2674
7	73557310	73557310	-	0.935112	0.978433	-0.0625646
7	73557348	73557348	-	0.780491	0.978418	0.268057
7	73557358	73557358	-	0.985191	0.978433	0.018018
7	73557385	73557385	-	0.988645	0.978433	-0.00505089
7	73557441	73557441	-	0.0333435	0.66712	-0.833333
7	73557444	73557444	-	0.526801	0.937432	0.407944
7	73557503	73557503	-	0.259188	0.837477	-0.816438
7	73557508	73557508	-	0.0678067	0.729898	1.71364
7	73557512	73557512	-	0.890386	0.978433	-0.111084
7	73557558	73557558	-	0.673382	0.959117	0.509073
7	73557645	73557645	-	0.082136	0.746447	-1.96078
7	73557677	73557677	-	0.109403	0.754886	1.44928
7	73557732	73557732	-	0.0527605	0.698634	-2
7	73557753	73557753	-	0.223853	0.837477	0.704225
7	73557763	73557763	-	0.924651	0.978433	0.156798
7	73557796	73557796	-	0.335018	0.866214	-1.39872
7	73557799	73557799	-	0.950753	0.978433	0.0688705
7	73557801	73557801	-	0.65768	0.956782	1.14188
7	73557805	73557805	-	0.568481	0.944929	0.907514
7	73557808	73557808	-	0.58621	0.947361	0.899685
7	73558716	73558716	-	0.288815	0.842321	-2.12665
7	73558799	73558799	-	0.990145	0.978433	0.015124
7	73558829	73558829	-	0.420098	0.905614	-1.70579
7	73558839	73558839	-	0.235702	0.837477	-0.793651
7	73558854	73558854	-	0.975823	0.978433	-0.0452361
7	73558861	73558861	-	0.313123	0.854683	-1.42298
7	73558869	73558869	-	0.595054	0.948272	-0.635907
7	73558886	73558886	-	0.422025	0.906221	-1.38365
7	73558890	73558890	-	0.24657	0.837477	0.662252
7	73558938	73558938	-	0.240666	0.837477	0.636943
7	73558967	73558967	-	0.244037	0.837477	-0.574713
7	73559026	73559026	-	0.668277	0.958418	-0.34188
7	73559092	73559092	-	0.756637	0.974372	-0.28891
7	73559219	73559219	-	0.15491	0.803558	-1.34886
7	73559379	73559379	-	0.783647	0.978433	-0.352619
7	73559412	73559412	-	0.0862102	0.748822	1.08696
7	73559422	73559422	-	0.45443	0.918526	-1.48271
7	73559613	73559613	-	0.843505	0.978433	-0.319097
7	73559688	73559688	-	0.585388	0.947269	-0.750494
7	73559700	73559700	-	0.590287	0.947921	-1.74157
7	73559785	73559785	-	0.525405	0.937155	-4.14663
7	73561811	73561811	-	0.401141	0.897836	-5.3719
7	73561873	73561873	-	0.973238	0.978433	-0.233895
7	73561896	73561896	-	0.548319	0.941805	-4.97076
7	73571199	73571199	-	0.0911293	0.751173	-3.64685
7	73571213	73571213	-	0.0253487	0.642758	4.43723
7	73571227	73571227	-	0.605164	0.949793	1.77079
7	73584208	73584208	-	0.394335	0.894965	1.9831
7	73584267	73584267	-	0.882747	0.978433	-0.355016
7	73584354	73584354	-	0.875875	0.978433	-0.686106
7	73586598	73586598	-	0.218025	0.837477	-6.75676
7	73586630	73586630	-	0.349104	0.873567	5.04077
7	73587158	73587158	-	0.479116	0.926094	-3.80016
7	73587235	73587235	-	0.527787	0.937646	-2.60552
7	73589100	73589100	-	0.662535	0.957679	-3.05514
7	73589134	73589134	-	0.167886	0.819996	8.89328
7	73593754	73593754	-	0.313734	0.854968	-5.72464
7	73593768	73593768	-	0.924291	0.978433	-0.404153
7	73593794	73593794	-	0.541242	0.940309	-1.43346
7	73593817	73593817	-	0.487447	0.928539	-1.59555
7	73595166	73595166	-	0.320079	0.858049	-1.86704
7	73595180	73595180	-	0.960901	0.978433	0.0680272
7	73595203	73595203	-	0.604342	0.949621	-0.88141
7	73595240	73595240	-	0.561854	0.94411	1.36376
7	73595532	73595532	-	0.241106	0.837477	-0.806452
7	73595579	73595579	-	0.995454	0.978433	-0.00642013
7	73595581	73595581	-	0.980821	0.978433	-0.0376648
7	73595759	73595759	-	0.362485	0.87982	2.34202
7	73599409	73599409	-	0.596527	0.94845	-2.08426
7	73599510	73599510	-	0.88204	0.978433	-1.23571
7	73602878	73602878	-	0.746924	0.972528	1.59116
7	73602893	73602893	-	0.454428	0.918524	4.29624
7	73606658	73606658	-	0.905586	0.978433	0.585428
7	73606727	73606727	-	0.263406	0.837477	6.76471
7	73607150	73607150	-	0.354339	0.87605	-0.984465
7	73607174	73607174	-	0.610631	0.950499	-0.451547
7	73607228	73607228	-	0.0326299	0.66571	1.93548
7	73609021	73609021	-	0.347682	0.872784	4.60844
7	73614422	73614422	-	0.904028	0.978433	-0.496312
7	73614502	73614502	-	0.280322	0.839435	-4.73225
7	73614646	73614646	-	0.795289	0.978433	-1.70857
7	73614712	73614712	-	0.459488	0.920335	-4.01259
7	73614776	73614776	-	0.0129753	0.58065	-8.77551
7	73614793	73614793	-	0.39967	0.897195	-4.13443
7	73614936	73614936	-	0.841656	0.978433	-1.90476
7	73615347	73615347	-	0.458676	0.920123	4.02504
7	73616386	73616386	-	0.787154	0.978433	1.4629
7	73616420	73616420	-	0.569521	0.94504	-4.42629
7	73616794	73616794	-	0.783954	0.978433	1.31484
7	73616815	73616815	-	0.110828	0.755987	-12.8624
7	73616857	73616857	-	0.742953	0.971701	-0.937329
7	73616892	73616892	-	0.76533	0.975879	-1.39785
7	73616937	73616937	-	0.51261	0.934675	-2.18196
7	73616955	73616955	-	0.570322	0.945171	-1.42413
7	73616974	73616974	-	0.103505	0.754247	-4.91889
7	73617048	73617048	-	0.516513	0.935484	-2.4118
7	73617071	73617071	-	0.36531	0.881117	-3.58289
7	73617101	73617101	-	0.345534	0.87157	-2.36797
7	73617106	73617106	-	0.727819	0.968586	1.46748
7	73617143	73617143	-	0.479761	0.926181	1.53846
7	73617218	73617218	-	0.00800094	0.531676	2.87356
7	73617248	73617248	-	0.656229	0.956615	-0.731187
7	73617304	73617304	-	0.527062	0.937469	-1.0253
7	73617321	73617321	-	0.70645	0.964623	-0.650699
7	73617374	73617374	-	0.242511	0.837477	-2.60224
7	73617385	73617385	-	0.500268	0.931689	1.78683
7	73618811	73618811	-	0.164223	0.815569	1.40845
7	73618817	73618817	-	0.798285	0.978433	0.478632
7	73618859	73618859	-	0.168318	0.820417	-1.76991
7	73618870	73618870	-	0.548919	0.941905	-1.285
7	73622298	73622298	-	0.395811	0.895382	-5.93103
7	73622347	73622347	-	0.711542	0.96551	-0.829837
7	73622356	73622356	-	0.0663242	0.727461	5.99479
7	73622734	73622734	-	0.774163	0.977379	1.81639
7	73622804	73622804	-	0.519527	0.936128	3.43333
7	73622965	73622965	-	0.173765	0.827362	3.16681
7	73623900	73623900	-	0.13264	0.772782	3.58733
7	73627858	73627858	-	0.7899	0.978433	1.86507
7	73627865	73627865	-	0.0540605	0.700902	-8.54885
7	73627925	73627925	-	0.626999	0.952481	-2.05155
7	73628235	73628235	-	0.162366	0.813261	3.09253
7	73628262	73628262	-	0.422508	0.906494	1.42612
7	73628264	73628264	-	0.318112	0.857129	-1.21491
7	73628322	73628322	-	0.569058	0.945003	0.778326
7	73628341	73628341	-	0.349981	0.873999	1.13994
7	73628376	73628376	-	0.327667	0.862604	-0.950594
7	73629503	73629503	-	0.95628	0.978433	0.201613
7	73629519	73629519	-	0.818325	0.978433	-0.822076
7	73629602	73629602	-	0.302374	0.848522	5.83669
7	73629621	73629621	-	0.483185	0.927325	-3.8648
7	73630773	73630773	-	0.645143	0.954856	2.85714
7	73630778	73630778	-	0.731897	0.969384	-2.11699
7	73630843	73630843	-	0.568099	0.944925	2.74074
7	73630885	73630885	-	0.970762	0.978433	-0.18797
7	73630900	73630900	-	0.152325	0.800407	-11.0078
7	73631039	73631039	-	0.321498	0.858953	6.34636
7	73631069	73631069	-	0.628178	0.952742	-1.68532
7	73631135	73631135	-	0.153457	0.801864	-8.33333
7	73643994	73643994	-	0.376817	0.88685	6.8071
7	73644000	73644000	-	0.51625	0.935431	4.73971
7	73644107	73644107	-	0.701808	0.963685	2.72578
7	73644289	73644289	-	0.145902	0.791458	7.99581
7	73644518	73644518	-	0.838287	0.978433	-0.903256
7	73644669	73644669	-	0.714026	0.966048	-2.51369
7	73647910	73647910	-	0.746278	0.972411	1.95388
7	73647918	73647918	-	0.963351	0.978433	-0.223989
7	73647993	73647993	-	0.864347	0.978433	0.301318
7	73648218	73648218	-	0.910113	0.978433	-0.253127
7	73648230	73648230	-	0.0377188	0.676526	4.89386
7	73654102	73654102	-	0.542598	0.940499	3.58699
7	73654189	73654189	-	0.271074	0.837594	-6.15797
7	73654226	73654226	-	0.913546	0.978433	0.106718
7	73654249	73654249	-	0.150844	0.798173	-2.60341
7	73654418	73654418	-	0.533151	0.938858	-2.06522
7	73654521	73654521	-	0.0965944	0.752644	-1.46425
7	73654553	73654553	-	0.337385	0.867657	-1.70653
7	73654583	73654583	-	0.948843	0.978433	0.34087
7	73654617	73654617	-	0.593696	0.948196	-4.74356
7	73659818	73659818	-	0.589951	0.947895	-3.93165
7	73659896	73659896	-	0.539484	0.939972	3.67232
7	73660045	73660045	-	0.401128	0.897836	6.93681
7	73660074	73660074	-	0.610537	0.95048	-3.82206
7	73730325	73730325	-	0.051352	0.696119	11.4517
7	73730335	73730335	-	0.845629	0.978433	-1.48827
7	73739007	73739007	-	0.322255	0.859517	5.47932
7	73739180	73739180	-	0.919583	0.978433	0.283688
7	73739196	73739196	-	0.253124	0.837477	4.2239
7	73739207	73739207	-	0.230812	0.837477	-4.90299
7	73739259	73739259	-	0.076668	0.742066	11.8063
7	73739323	73739323	-	0.0491141	0.693164	-6.79223
7	73739359	73739359	-	0.623529	0.952137	2.55266
7	73739375	73739375	-	0.101271	0.753755	7.94185
7	73739396	73739396	-	0.551557	0.942371	3.10952
7	73739446	73739446	-	0.551774	0.942393	-3.86179
7	73740062	73740062	-	0.708581	0.964974	-0.824466
7	73740135	73740135	-	0.884821	0.978433	-0.438886
7	73740137	73740137	-	0.654814	0.95649	1.24587
7	73740164	73740164	-	0.498017	0.930995	1.5879
7	73740219	73740219	-	0.397478	0.896093	1.67657
7	73740239	73740239	-	0.289889	0.842641	-2.67318
7	73740244	73740244	-	0.0904658	0.750967	-3.40909
7	73740249	73740249	-	0.033273	0.666885	-4.65116
7	73740952	73740952	-	0.474558	0.925073	-1.53149
7	73740958	73740958	-	0.444331	0.915217	1.39553
7	73740965	73740965	-	0.476942	0.925642	1.17252
7	73740967	73740967	-	0.423856	0.907123	-1.30326
7	73740999	73740999	-	0.895016	0.978433	-0.224007
7	73741006	73741006	-	0.452228	0.917625	-1.37378
7	73741010	73741010	-	0.661186	0.957454	-0.754194
7	73741012	73741012	-	0.803272	0.978433	-0.332955
7	73741048	73741048	-	0.140286	0.782969	-2.84457
7	73741113	73741113	-	0.37417	0.885716	-2.11608
7	73741136	73741136	-	0.73773	0.970647	1.13256
7	73741147	73741147	-	0.171472	0.82469	4.92962
7	73741221	73741221	-	0.66975	0.958467	-1.76805
7	73741311	73741311	-	0.481487	0.926713	3.27061
7	73741347	73741347	-	0.963869	0.978433	0.30012
7	73741443	73741443	-	0.361734	0.879476	-5.36716
7	73741470	73741470	-	0.960862	0.978433	-0.226757
7	73741474	73741474	-	0.581374	0.946772	-3.04878
7	73741483	73741483	-	0.498351	0.931094	-5.77487
7	73741940	73741940	-	0.802759	0.978433	1.62378
7	73741996	73741996	-	0.0159723	0.602745	13.2284
7	73742086	73742086	-	0.429019	0.909109	-2.80547
7	73742120	73742120	-	0.472212	0.924231	-2.66468
7	73742181	73742181	-	0.291547	0.843419	8.4644
7	73746044	73746044	-	0.530441	0.938131	-4.10053
7	73764918	73764918	-	0.025446	0.643005	10.7207
7	73764954	73764954	-	0.652946	0.956114	1.13434
7	73764975	73764975	-	0.0305444	0.661005	-10.8796
7	73765273	73765273	-	0.0664873	0.72775	-12.1703
7	73765367	73765367	-	0.883556	0.978433	-0.685423
7	73765396	73765396	-	0.559765	0.943645	-2.97089
7	73765440	73765440	-	0.093993	0.75187	-11.7368
7	73765469	73765469	-	0.907953	0.978433	-0.785297
7	73771351	73771351	-	0.00233637	0.40643	-15.9766
7	73771445	73771445	-	0.270171	0.837594	-3.29899
7	73771507	73771507	-	0.0800045	0.745184	-7.87234
7	73771522	73771522	-	0.908898	0.978433	0.45505
7	73772233	73772233	-	0.133322	0.773701	-14.542
7	73772254	73772254	-	0.393293	0.894374	-5.91478
7	73810704	73810704	-	0.304298	0.849638	6.04396
7	73810893	73810893	-	0.597403	0.948703	-4.48774
7	73810986	73810986	-	0.790202	0.978433	2.10297
7	73811062	73811062	-	0.896386	0.978433	-0.581445
7	73812162	73812162	-	0.345796	0.871713	6.03559
7	73847927	73847927	-	0.937404	0.978433	-0.522249
7	73852460	73852460	-	0.203877	0.837477	-6.99088
7	73852474	73852474	-	0.454711	0.918677	-4.34601
7	73852511	73852511	-	0.332547	0.865035	-5.04673
7	73852628	73852628	-	0.851479	0.978433	-1.9431
7	73852669	73852669	-	0.879465	0.978433	-0.60307
7	73852672	73852672	-	0.757397	0.974467	-1.28894
7	73852700	73852700	-	0.871649	0.978433	0.902503
7	73852704	73852704	-	0.528744	0.937832	-2.95531
7	73852819	73852819	-	0.374967	0.886109	-4.68536
7	73865141	73865141	-	0.752402	0.973625	1.12653
7	74012237	74012237	-	0.571852	0.945382	-3.89381
7	74012241	74012241	-	0.911982	0.978433	-0.518459
7	74012262	74012262	-	0.511879	0.934514	-4.60179
7	74012266	74012266	-	0.447939	0.916214	-4.23341
7	74012278	74012278	-	0.401593	0.898018	-3.40944
7	74014239	74014239	-	0.990428	0.978433	-0.0854701
7	74014271	74014271	-	0.0727047	0.73718	5.06783
7	74014326	74014326	-	0.42169	0.906088	4.45481
7	74014386	74014386	-	0.0350263	0.671179	9.13188
7	74014406	74014406	-	0.249033	0.837477	5.22312
7	74014519	74014519	-	0.551513	0.942343	3.81943
7	74014523	74014523	-	0.255082	0.837477	4.76338
7	74014560	74014560	-	0.32489	0.861121	4.52326
7	74014580	74014580	-	0.0638508	0.722213	7.83019
7	74014673	74014673	-	0.180874	0.835202	6.95652
7	74014717	74014717	-	0.954255	0.978433	0.361851
7	74014784	74014784	-	0.491031	0.929527	-5.3551
7	74024966	74024966	-	0.0611322	0.715749	6.72918
7	74024984	74024984	-	0.661724	0.957586	2
7	74108469	74108469	-	0.708288	0.964963	1.40882
7	74108624	74108624	-	0.923051	0.978433	0.662475
7	74130926	74130926	-	0.0462901	0.689388	14.6109
7	74130928	74130928	-	0.41981	0.90546	5.90825
7	74131124	74131124	-	0.214028	0.837477	8.33333
7	74201008	74201008	-	0.694957	0.962672	2.68778
7	74329118	74329118	-	0.609587	0.950405	2.25822
7	74354620	74354620	-	0.419839	0.905479	-1.78544
7	74363782	74363782	-	0.837339	0.978433	0.627287
7	74363813	74363813	-	0.653122	0.956172	1.04951
7	74363897	74363897	-	0.616305	0.951235	1.58604
7	74367377	74367377	-	0.00880133	0.542166	-16.0883
7	74367434	74367434	-	0.784826	0.978433	1.69492
7	74367571	74367571	-	0.13983	0.782266	10.1375
7	74367593	74367593	-	0.619482	0.951651	-1.91429
7	74367635	74367635	-	0.0513349	0.696067	5.25357
7	74367638	74367638	-	0.451024	0.917061	-3.09368
7	74370004	74370004	-	0.6235	0.952137	2.69231
7	74371281	74371281	-	0.928122	0.978433	0.867488
7	74372098	74372098	-	0.29396	0.844582	7.11508
7	74372110	74372110	-	0.719198	0.966983	2.35341
7	74372145	74372145	-	0.574593	0.945726	2.01928
7	74372237	74372237	-	0.1169	0.758525	-10.2455
7	74406112	74406112	-	0.921478	0.978433	0.356489
7	74437746	74437746	-	0.771247	0.976821	-1.63647
7	74442461	74442461	-	0.459777	0.920398	-7.26496
7	74442468	74442468	-	0.0372454	0.675686	-14.6196
7	74442475	74442475	-	0.46944	0.923374	-7.34082
7	74442664	74442664	-	0.107908	0.754568	-16.1066
7	74442791	74442791	-	0.601274	0.949176	2.72007
7	74442886	74442886	-	0.973532	0.978433	0.236756
7	74548964	74548964	-	0.883863	0.978433	-0.781703
7	74549023	74549023	-	0.213976	0.837477	5.47619
7	74549137	74549137	-	0.24373	0.837477	5.95287
7	74549190	74549190	-	0.34283	0.870388	-7.82051
7	74549248	74549248	-	0.997735	0.978433	-0.0171585
7	74549541	74549541	-	0.54368	0.940795	-1.77373
7	74552379	74552379	-	0.339207	0.868713	7.75862
7	74552402	74552402	-	0.726121	0.968183	-2.33896
7	74552421	74552421	-	0.535093	0.939117	3.79182
7	74552490	74552490	-	0.950517	0.978433	-0.503552
7	74552497	74552497	-	0.629036	0.95284	3.11036
7	74552762	74552762	-	0.225674	0.837477	2.89467
7	74552785	74552785	-	0.0133995	0.583261	-6.73118
7	74552824	74552824	-	0.351387	0.874685	-5.12821
7	74552829	74552829	-	0.488754	0.928881	3.2694
7	74555349	74555349	-	0.459182	0.920265	-2.07174
7	74555364	74555364	-	0.681486	0.96053	-0.876945
7	74555394	74555394	-	0.519726	0.93617	-1.86704
7	74555422	74555422	-	0.900421	0.978433	-0.256055
7	74555861	74555861	-	0.722882	0.967619	1.09142
7	74555889	74555889	-	0.131145	0.770819	6.00644
7	74555919	74555919	-	0.201767	0.837477	3.70867
7	74607748	74607748	-	0.799931	0.978433	1.44039
7	74667235	74667235	-	0.2437	0.837477	-6.37959
7	74667304	74667304	-	0.627155	0.952481	-2.24112
7	74667374	74667374	-	0.924439	0.978433	-0.584899
7	74687364	74687364	-	0.223562	0.837477	-8.24796
7	74687650	74687650	-	0.213106	0.837477	8.01706
7	74687696	74687696	-	0.416358	0.90421	6.72226
7	74703573	74703573	-	0.579454	0.946509	3.33073
7	74908356	74908356	-	0.933306	0.978433	-0.353123
7	74908470	74908470	-	0.567885	0.944869	1.96477
7	74908618	74908618	-	0.654187	0.956359	-1.75171
7	74928632	74928632	-	0.293388	0.844303	-5.55506
7	74928826	74928826	-	0.798378	0.978433	-2.15771
7	75022017	75022017	-	0.757492	0.974477	1.7146
7	75022064	75022064	-	0.276184	0.838111	10.5561
7	75022282	75022282	-	0.166753	0.818845	7.8396
7	75085683	75085683	-	0.317932	0.857113	-8.48649
7	75085711	75085711	-	0.744518	0.97201	1.6574
7	75085733	75085733	-	0.185555	0.837477	-6.47233
7	75085798	75085798	-	0.933798	0.978433	-0.49975
7	75085880	75085880	-	0.65788	0.956815	3.69685
7	75110684	75110684	-	0.545476	0.9412	1.0301
7	75110795	75110795	-	0.631481	0.953245	-1.17322
7	75110850	75110850	-	0.247012	0.837477	0.826446
7	75110888	75110888	-	0.184064	0.837477	-2.93255
7	75110890	75110890	-	0.262274	0.837477	0.757576
7	75111010	75111010	-	0.492486	0.929872	-1.09666
7	75111026	75111026	-	0.286629	0.841327	1.34926
7	75117908	75117908	-	0.558237	0.943127	-3.67242
7	75118099	75118099	-	0.223643	0.837477	-5.17375
7	75118214	75118214	-	0.125253	0.76469	-5.78859
7	75118278	75118278	-	0.225218	0.837477	-3.53986
7	75118343	75118343	-	0.17437	0.827951	-7.23058
7	75118525	75118525	-	0.173878	0.827482	-6.3283
7	75118546	75118546	-	0.762266	0.975332	-1.72414
7	75118615	75118615	-	0.0844584	0.74785	-9.88223
7	75135007	75135007	-	0.0958883	0.75187	-1.86916
7	75135047	75135047	-	0.200298	0.837477	1.0989
7	75135058	75135058	-	0.872836	0.978433	0.205198
7	75135074	75135074	-	0.722737	0.967595	-0.526718
7	75135079	75135079	-	0.860124	0.978433	-0.377169
7	75135241	75135241	-	0.0670055	0.7286	-1.98675
7	75135274	75135274	-	0.0575715	0.707982	-1.97368
7	75135331	75135331	-	0.0439696	0.68648	-5.20169
7	75135365	75135365	-	0.720072	0.967182	1.91886
7	75135574	75135574	-	0.865736	0.978433	-1.38161
7	75137446	75137446	-	0.094095	0.75187	-10.4821
7	75137502	75137502	-	0.657281	0.956773	3.00911
7	75137562	75137562	-	0.835547	0.978433	1.14943
7	75137568	75137568	-	0.481289	0.92668	-5.0547
7	75137571	75137571	-	0.308285	0.851775	-5.95898
7	75141825	75141825	-	0.641918	0.954431	-2.82284
7	75141918	75141918	-	0.093183	0.75187	1.52672
7	75141976	75141976	-	0.695933	0.962865	-0.804196
7	75307787	75307787	-	0.868643	0.978433	-0.912698
7	75307829	75307829	-	0.642589	0.954505	-2.21035
7	75307914	75307914	-	0.0976476	0.7529	-8.15791
7	75307946	75307946	-	0.991129	0.978433	0.0585552
7	75307993	75307993	-	0.438886	0.91332	-4.87013
7	75308165	75308165	-	0.932454	0.978433	0.227187
7	75308213	75308213	-	0.390967	0.893366	-2.3622
7	75308562	75308562	-	0.0710129	0.734973	2.32558
7	75308653	75308653	-	0.235621	0.837477	0.813008
7	75366539	75366539	-	0.00994376	0.555794	-11.9643
7	75366548	75366548	-	0.245347	0.837477	-4.73212
7	75366580	75366580	-	0.950226	0.978433	-0.0516992
7	75366645	75366645	-	0.433943	0.911361	1.05724
7	75366660	75366660	-	0.177614	0.831742	2.11944
7	75366675	75366675	-	0.794871	0.978433	0.48012
7	75366714	75366714	-	0.101837	0.753825	-1.85456
7	75366720	75366720	-	0.66298	0.957705	-0.596085
7	75370555	75370555	-	0.242466	0.837477	4.73327
7	75370588	75370588	-	0.820132	0.978433	0.902512
7	75370644	75370644	-	0.54372	0.940795	2.09302
7	75370761	75370761	-	0.0537328	0.700369	14.1574
7	75370772	75370772	-	0.220022	0.837477	4.58501
7	75370797	75370797	-	0.0813024	0.74635	-8.42835
7	75390061	75390061	-	0.996021	0.978433	-0.0166711
7	75390096	75390096	-	0.222748	0.837477	3.32078
7	75397388	75397388	-	0.523663	0.936922	-4.69184
7	75397408	75397408	-	0.513893	0.934927	-4.14553
7	75397493	75397493	-	0.0560986	0.705426	-5.25159
7	75397517	75397517	-	0.0151535	0.597251	-2.28311
7	75397562	75397562	-	0.7928	0.978433	0.574685
7	75397629	75397629	-	0.522898	0.936795	-2.05226
7	75397651	75397651	-	0.0608914	0.715242	-2.05479
7	75397737	75397737	-	0.0888162	0.750297	1.37931
7	75397740	75397740	-	0.962142	0.978433	0.0635209
7	75397797	75397797	-	0.969339	0.978433	-0.0584795
7	75399254	75399254	-	0.920495	0.978433	0.272727
7	75399344	75399344	-	0.238138	0.837477	-1.05263
7	75412524	75412524	-	0.583784	0.947069	-2.69571
7	75412547	75412547	-	0.428988	0.909109	-3.19704
7	75412552	75412552	-	0.543713	0.940795	-1.89499
7	75412565	75412565	-	0.738811	0.970843	-1.17561
7	75412619	75412619	-	0.53999	0.940076	-2.49706
7	75412974	75412974	-	0.117633	0.758924	-9.31589
7	75442143	75442143	-	0.00841124	0.53579	-2.39234
7	75442167	75442167	-	0.223694	0.837477	2.06407
7	75455128	75455128	-	0.178985	0.833193	1.92509
7	75455189	75455189	-	0.745515	0.972157	-0.559846
7	75455231	75455231	-	0.195218	0.837477	0.833333
7	75455237	75455237	-	0.0732152	0.737945	1.69492
7	75455253	75455253	-	0.387268	0.891795	-1.41782
7	75455273	75455273	-	0.839952	0.978433	0.313442
7	75455375	75455375	-	0.0958872	0.75187	2.22222
7	75455391	75455391	-	0.230882	0.837477	1.0989
7	75455404	75455404	-	0.0883704	0.749997	-2.1978
7	75456282	75456282	-	0.635397	0.953816	-0.941558
7	75456287	75456287	-	0.973842	0.978433	-0.0528926
7	75456307	75456307	-	0.712842	0.965802	-0.611111
7	75456329	75456329	-	0.612699	0.950832	0.604827
7	75456471	75456471	-	0.669355	0.958423	0.658915
7	75456553	75456553	-	0.869702	0.978433	-0.159664
7	75456603	75456603	-	0.71948	0.967037	0.40988
7	75456617	75456617	-	0.15635	0.805388	-1.80697
7	75456633	75456633	-	0.992707	0.978433	0.0163399
7	75460518	75460518	-	0.577474	0.946212	4.04734
7	75470626	75470626	-	0.774385	0.977415	1.21127
7	75470639	75470639	-	0.75751	0.974488	-1.6754
7	75472518	75472518	-	0.310201	0.852911	-6.95238
7	75472523	75472523	-	0.613053	0.950874	-1.72649
7	75472686	75472686	-	0.786784	0.978433	0.635251
7	75472786	75472786	-	0.180716	0.835058	-9.07394
7	75486125	75486125	-	0.393061	0.894251	-4.29878
7	75486271	75486271	-	0.0169977	0.608511	-13.3003
7	75496175	75496175	-	0.389739	0.892709	-4.58101
7	75521448	75521448	-	0.132479	0.772361	-8.65737
7	75521585	75521585	-	0.865624	0.978433	-1.4588
7	75521624	75521624	-	0.97237	0.978433	0.216111
7	75556012	75556012	-	0.462008	0.921185	3.40532
7	75572088	75572088	-	0.102691	0.754222	-5.56358
7	75572107	75572107	-	0.107139	0.754487	5.32704
7	75572291	75572291	-	0.0238742	0.638026	-14.5979
7	75572313	75572313	-	0.211726	0.837477	-6.55598
7	75572339	75572339	-	0.0201386	0.624334	-7.18128
7	75572367	75572367	-	0.284521	0.84043	-3.59666
7	75596205	75596205	-	0.454686	0.918658	-2.801
7	75596229	75596229	-	0.363828	0.880295	-3.42939
7	75596365	75596365	-	0.290431	0.842826	-5.44689
7	75596514	75596514	-	0.917881	0.978433	-0.608039
7	75600668	75600668	-	0.175771	0.829666	-4.51691
7	75600873	75600873	-	0.206972	0.837477	5.64528
7	75611434	75611434	-	0.575104	0.945826	0.988185
7	75611457	75611457	-	0.511545	0.934432	1.5311
7	75611472	75611472	-	0.420796	0.905816	2.30769
7	75611476	75611476	-	0.0754378	0.740729	5.59441
7	75611488	75611488	-	0.21104	0.837477	4.26153
7	75611615	75611615	-	0.865059	0.978433	1.13595
7	75611691	75611691	-	0.1955	0.837477	5.42793
7	75611812	75611812	-	0.0297629	0.658355	8.11849
7	75611837	75611837	-	0.0500325	0.693845	8.20578
7	75611840	75611840	-	0.63526	0.953789	2.13533
7	75611891	75611891	-	0.7496	0.973159	-1.81676
7	75611976	75611976	-	0.211945	0.837477	3.89235
7	75612030	75612030	-	0.191831	0.837477	3.11195
7	75612182	75612182	-	0.35955	0.878564	7.86572
7	75612197	75612197	-	0.865382	0.978433	1.82922
7	75612202	75612202	-	0.856282	0.978433	1.75926
7	75612240	75612240	-	0.98652	0.978433	-0.0545058
7	75612292	75612292	-	0.770008	0.976614	0.767836
7	75612322	75612322	-	0.344908	0.871205	4.0027
7	75612392	75612392	-	0.673091	0.959076	2.11183
7	75612404	75612404	-	0.707916	0.96484	1.99126
7	75612436	75612436	-	0.669323	0.958423	-1.90866
7	75612457	75612457	-	0.748968	0.973024	-2.36332
7	75612466	75612466	-	0.0546549	0.702051	7.23733
7	75613582	75613582	-	0.0273942	0.650369	5.16229
7	75613750	75613750	-	0.747646	0.972629	-1.37019
7	75639528	75639528	-	0.704674	0.964236	1.75086
7	75639555	75639555	-	0.0870712	0.749565	-7.84314
7	75639896	75639896	-	0.907424	0.978433	0.0818249
7	75655388	75655388	-	0.215232	0.837477	1.97278
7	75656311	75656311	-	0.30871	0.852008	-11.4962
7	75656334	75656334	-	0.148473	0.794565	-13.4799
7	75656357	75656357	-	0.236366	0.837477	-12.418
7	75656367	75656367	-	0.17565	0.829511	-6.48014
7	75656487	75656487	-	0.280318	0.839428	-10.503
7	75656814	75656814	-	0.0326561	0.66571	-21.1784
7	75656849	75656849	-	0.00760938	0.52705	-18.2574
7	75669406	75669406	-	0.0383862	0.677741	-9.83529
7	75669499	75669499	-	0.703272	0.963975	-0.651055
7	75669544	75669544	-	0.11882	0.759657	-1.87163
7	75669621	75669621	-	0.876515	0.978433	-0.324675
7	75669662	75669662	-	0.467921	0.922844	1.12027
7	75669706	75669706	-	0.0551904	0.703012	-1.875
7	75669725	75669725	-	0.487125	0.92846	-1.25714
7	75686752	75686752	-	0.0500939	0.694052	-17.202
7	75686771	75686771	-	0.00171288	0.374886	-18.7343
7	75712966	75712966	-	0.0696986	0.732802	-2.93408
7	75713015	75713015	-	0.85802	0.978433	0.507146
7	75713962	75713962	-	0.0457207	0.688984	-12.6745
7	75714041	75714041	-	0.889286	0.978433	-0.301936
7	75714081	75714081	-	0.159389	0.809377	-7.96296
7	75714188	75714188	-	0.0536055	0.700102	-11.2331
7	75714262	75714262	-	0.153739	0.802397	-7.13074
7	75739307	75739307	-	0.883364	0.978433	0.378788
7	75739316	75739316	-	0.200007	0.837477	-2.57907
7	75751213	75751213	-	0.211623	0.837477	-5.01031
7	75751227	75751227	-	0.95601	0.978433	0.275171
7	75751552	75751552	-	0.604114	0.949563	3.39391
7	75751622	75751622	-	0.876389	0.978433	0.654206
7	75751628	75751628	-	0.310709	0.853203	4.84681
7	75752412	75752412	-	0.668016	0.958384	2.75294
7	75752513	75752513	-	0.474594	0.925074	5.92211
7	75753669	75753669	-	0.844797	0.978433	1.54535
7	75755052	75755052	-	0.474433	0.925015	6.66667
7	75756232	75756232	-	0.245446	0.837477	5.88847
7	75781379	75781379	-	0.0753758	0.740677	10.3252
7	75781479	75781479	-	0.784322	0.978433	1.0348
7	75782196	75782196	-	0.974021	0.978433	0.055394
7	75801055	75801055	-	0.826099	0.978433	-1.08772
7	75801231	75801231	-	0.493439	0.929983	-2.78821
7	75807353	75807353	-	0.853244	0.978433	-0.8873
7	75807365	75807365	-	0.0514552	0.69623	-9.48805
7	75807379	75807379	-	0.663564	0.957732	-1.93703
7	75807450	75807450	-	0.00691344	0.51739	-11.8388
7	75807462	75807462	-	0.069142	0.731819	-7.75504
7	75807519	75807519	-	0.393841	0.894726	-4.41076
7	75807583	75807583	-	0.256957	0.837477	9.2629
7	75830492	75830492	-	0.493616	0.930029	3.91161
7	75830632	75830632	-	0.824484	0.978433	0.683101
7	75847940	75847940	-	0.393221	0.894309	1.66667
7	75848008	75848008	-	0.117535	0.758813	1.53846
7	75848042	75848042	-	0.213572	0.837477	-0.854701
7	75848053	75848053	-	0.955262	0.978433	-0.0662076
7	75848073	75848073	-	0.547367	0.94155	-0.892317
7	75848081	75848081	-	0.250862	0.837477	-0.884956
7	75853227	75853227	-	0.446649	0.915846	4.45914
7	75853265	75853265	-	0.0130563	0.581512	12.3333
7	75853287	75853287	-	0.970041	0.978433	-0.117486
7	75870651	75870651	-	0.348141	0.872947	-6.63221
7	75870686	75870686	-	0.416336	0.90421	-5.51505
7	75870745	75870745	-	0.534873	0.939103	-1.98196
7	75870758	75870758	-	0.329605	0.863571	5.26102
7	75870838	75870838	-	0.059597	0.712303	-10.2655
7	75871301	75871301	-	0.751812	0.973528	-1.24086
7	75871310	75871310	-	0.532822	0.938804	2.3075
7	75871331	75871331	-	0.506417	0.933133	2.00532
7	75880590	75880590	-	0.728486	0.968806	2.81153
7	75880723	75880723	+	0.468344	0.923045	1.50798
7	75900035	75900035	-	0.0374224	0.675904	-11.6896
7	75910071	75910071	-	0.617259	0.951309	-0.824446
7	75910129	75910129	-	0.639194	0.95418	-0.739834
7	75910133	75910133	-	0.381184	0.889039	-1.46702
7	75910192	75910192	-	0.668383	0.958418	0.609286
7	75914320	75914320	-	0.495031	0.930324	4.39642
7	75927561	75927561	-	0.645768	0.954926	2.45181
7	75927607	75927607	-	0.841015	0.978433	-1.12782
7	75927676	75927676	-	0.552498	0.942484	-1.33564
7	75927924	75927924	-	0.0572372	0.707049	-11.0199
7	76353796	76353796	-	0.178014	0.832132	-7.22381
7	76353809	76353809	-	0.42644	0.908006	5.75255
7	76353814	76353814	-	0.58625	0.947367	2.72459
7	76353870	76353870	-	0.000515379	0.25396	20.7781
7	76353872	76353872	-	0.0313424	0.662739	11.6353
7	76353924	76353924	-	0.00432126	0.472134	21.0125
7	76354631	76354631	-	0.758552	0.974637	-0.514626
7	76354664	76354664	-	0.736591	0.97036	0.763897
7	76354839	76354839	-	0.249622	0.837477	4.72359
7	76392806	76392806	-	0.541488	0.940342	1.68269
7	76392844	76392844	-	0.703867	0.964054	-0.757491
7	76392892	76392892	-	0.229937	0.837477	0.584795
7	76392898	76392898	-	0.951582	0.978433	0.0926641
7	76392921	76392921	-	0.966597	0.978433	0.0574713
7	76392983	76392983	-	0.993307	0.978433	-0.0136705
7	76393102	76393102	-	0.751131	0.97341	-0.271237
7	76393130	76393130	-	0.0664394	0.727709	-2.99005
7	76393189	76393189	-	0.351289	0.874618	1.40956
7	76393212	76393212	-	0.0230044	0.63513	-2.5974
7	76467788	76467788	-	0.217	0.837477	-10.0768
7	76971405	76971405	-	0.66536	0.957971	1.81558
7	76971411	76971411	-	0.464044	0.921701	3.2735
7	76971437	76971437	-	0.598814	0.948896	1.69961
7	77495316	77495316	-	0.478836	0.926053	4.89247
7	77495334	77495334	-	0.524665	0.937092	2.7972
7	77495378	77495378	-	0.869803	0.978433	0.577547
7	77812227	77812227	-	0.493797	0.930069	-2.82084
7	78049660	78049660	-	0.889197	0.978433	-0.709815
7	78049731	78049731	-	0.894182	0.978433	0.651367
7	78049806	78049806	-	0.511659	0.934432	5.05895
7	78382200	78382200	-	0.770553	0.976696	-1.54672
7	78402314	78402314	-	0.896785	0.978433	-1.21229
7	78402390	78402390	-	0.282382	0.839825	6.89223
7	78402429	78402429	-	0.700947	0.963618	2.16189
7	78402447	78402447	-	0.542067	0.940421	3.60528
7	78402472	78402472	-	0.0920609	0.751514	-17.4509
7	78476786	78476786	-	0.759945	0.974834	1.67336
7	78476969	78476969	-	0.697908	0.963232	-1.72289
7	78497822	78497822	-	0.556431	0.943043	2.35411
7	78497830	78497830	-	0.0956973	0.75187	6.15552
7	78540010	78540010	-	0.954446	0.978433	0.404122
7	78540053	78540053	-	0.633779	0.95351	-2.34918
7	78540089	78540089	-	0.592968	0.948112	-1.76098
7	78540100	78540100	-	0.235177	0.837477	4.09661
7	78540108	78540108	-	0.645738	0.95492	-1.93297
7	78540153	78540153	-	0.559647	0.943634	-3.26746
7	78540252	78540252	-	0.896059	0.978433	-0.699447
7	78540263	78540263	-	0.898379	0.978433	-0.578947
7	78566684	78566684	-	0.42899	0.909109	-2.76355
7	78566725	78566725	-	0.539895	0.94007	-3.71989
7	78566835	78566835	-	0.0985028	0.753258	-4.93495
7	78569200	78569200	-	0.105578	0.754247	-2.12766
7	78569221	78569221	-	0.674087	0.959296	1.1877
7	78569233	78569233	-	0.0500321	0.693845	-2.91262
7	78580020	78580020	-	0.92652	0.978433	-0.48218
7	78584726	78584726	-	0.595284	0.948299	-1.50021
7	78595966	78595966	-	0.681857	0.960565	1.08981
7	78595996	78595996	-	0.332919	0.865206	2.96758
7	78619370	78619370	-	0.540529	0.940205	-3.6234
7	78619386	78619386	-	0.512328	0.934636	2.90678
7	78643797	78643797	-	0.305949	0.850533	5.87795
7	78643859	78643859	-	0.271676	0.837594	7.23982
7	78643883	78643883	-	0.748245	0.972765	-2.30435
7	78643900	78643900	-	0.233089	0.837477	8.19572
7	78654043	78654043	-	0.889303	0.978433	-0.944171
7	78669106	78669106	-	0.893113	0.978433	-0.721501
7	78669175	78669175	-	0.483948	0.927546	-2.55225
7	78669219	78669219	-	0.129791	0.769083	4.04725
7	78669245	78669245	-	0.381744	0.889253	3.2162
7	78669259	78669259	-	0.065274	0.725481	-4.55806
7	78685130	78685130	-	0.254317	0.837477	-6.32873
7	78685186	78685186	-	0.0124313	0.57641	-15.1134
7	78685339	78685339	-	0.148162	0.794117	-6.44499
7	78685381	78685381	-	0.138201	0.77983	-10.7569
7	78687460	78687460	-	0.948964	0.978433	0.464862
7	78687472	78687472	-	0.884673	0.978433	0.660161
7	78695539	78695539	-	0.686657	0.96144	1.58659
7	78695595	78695595	-	0.702152	0.963718	1.43057
7	78695639	78695639	-	0.325008	0.861148	-4.44149
7	78766309	78766309	-	0.768499	0.97642	-1.58866
7	78766346	78766346	-	0.775837	0.977819	-1.32867
7	78766364	78766364	-	0.375901	0.886375	3.17345
7	78766376	78766376	-	0.141468	0.784358	-1.75439
7	78766521	78766521	-	0.208218	0.837477	1.25
7	78766555	78766555	-	0.380649	0.888822	2.21774
7	78782544	78782544	-	0.257822	0.837477	1.73307
7	78782589	78782589	-	0.957525	0.978433	0.0353162
7	78782658	78782658	-	0.192281	0.837477	-2.36614
7	78782691	78782691	-	0.625203	0.952246	-0.56463
7	78782721	78782721	-	0.455385	0.918976	-1.2802
7	78783322	78783322	-	0.919022	0.978433	0.14652
7	78783336	78783336	-	0.267935	0.837516	2.05287
7	78783339	78783339	-	0.688664	0.961738	-0.83603
7	78783341	78783341	-	0.5021	0.932069	-1.71527
7	78783380	78783380	-	0.599229	0.948946	-0.569099
7	78783385	78783385	-	0.933949	0.978433	0.0970504
7	78783396	78783396	-	0.352214	0.87503	-1.00251
7	78783441	78783441	-	0.536237	0.939299	0.417112
7	78783459	78783459	-	0.96699	0.978433	0.0283537
7	78783469	78783469	-	0.581892	0.946844	-0.307692
7	78783518	78783518	-	0.161601	0.8123	1.24228
7	78783537	78783537	-	0.900035	0.978433	-0.156399
7	78783610	78783610	-	0.57851	0.946372	0.822337
7	78783618	78783618	-	0.253697	0.837477	2.78773
7	78791375	78791375	-	0.711898	0.965621	1.57339
7	78791424	78791424	-	0.138174	0.779777	-3.0449
7	78791452	78791452	-	0.262669	0.837477	-2.56963
7	78791463	78791463	-	0.243369	0.837477	-3.37333
7	78791603	78791603	-	0.395658	0.89537	1.74751
7	78791698	78791698	-	0.486096	0.928309	1.21281
7	78799769	78799769	-	0.157672	0.806954	-6.40354
7	78799797	78799797	-	0.0586072	0.710733	-11.5832
7	78799842	78799842	-	0.864763	0.978433	-0.935189
7	78799898	78799898	-	0.634872	0.953722	-3.31352
7	78803734	78803734	-	0.269921	0.837594	-8.38315
7	78803785	78803785	-	0.490866	0.929415	-3.04206
7	78804536	78804536	-	0.277342	0.838403	5.00726
7	78804592	78804592	-	0.253916	0.837477	-3.10201
7	78804607	78804607	-	0.919926	0.978433	-0.659134
7	78804637	78804637	-	0.871856	0.978433	1.39528
7	78804678	78804678	-	0.410917	0.901622	5.64085
7	78804751	78804751	-	0.277263	0.838357	-3.24786
7	78804775	78804775	-	0.861142	0.978433	1.02259
7	78804808	78804808	-	0.147278	0.793298	-3.6095
7	78804811	78804811	-	0.989581	0.978433	0.0513479
7	78846430	78846430	-	0.85169	0.978433	1.55688
7	78846452	78846452	-	0.809459	0.978433	-1.85478
7	78846486	78846486	-	0.081708	0.746447	-10.5389
7	78846517	78846517	-	0.541328	0.940338	-4.33333
7	78846533	78846533	-	0.960597	0.978433	0.296566
7	78846540	78846540	-	0.51088	0.934335	3.80117
7	78846555	78846555	-	0.589999	0.947902	1.3645
7	78846563	78846563	-	0.200402	0.837477	1.97368
7	78846676	78846676	-	0.623483	0.952137	-1.5054
7	78846680	78846680	-	0.750643	0.973342	-0.817308
7	78847338	78847338	-	0.974189	0.978433	-0.0615764
7	78847364	78847364	-	0.112798	0.756561	-2.85644
7	78847385	78847385	-	0.668086	0.958403	0.648396
7	78847473	78847473	-	0.578094	0.946316	0.536398
7	78847486	78847486	-	0.601665	0.94924	-1.28205
7	78847496	78847496	-	0.7671	0.976158	-0.702884
7	78855085	78855085	-	0.175409	0.829289	-8.10811
7	78855135	78855135	-	0.703348	0.963975	2.51783
7	78884830	78884830	-	0.00993818	0.555794	-17.4425
7	78884842	78884842	-	0.436298	0.912307	-6.77841
7	78884885	78884885	-	0.469297	0.923298	-4.75783
7	78884894	78884894	-	0.809589	0.978433	-1.74825
7	78885666	78885666	-	0.586938	0.947465	2.859
7	78885714	78885714	-	0.824051	0.978433	1.1545
7	78885779	78885779	-	0.762095	0.975283	1.5748
7	78885785	78885785	-	0.594699	0.948226	2.7771
7	78885794	78885794	-	0.682274	0.960594	2.44211
7	78885872	78885872	-	0.286149	0.841069	6.00998
7	78890685	78890685	-	0.981871	0.978433	0.0758778
7	78890688	78890688	-	0.289527	0.842564	-2.96574
7	78890718	78890718	-	0.792062	0.978433	-0.386905
7	78890733	78890733	-	0.0354671	0.672495	-3.125
7	78895609	78895609	-	0.680338	0.9603	-0.308214
7	78895628	78895628	-	0.500689	0.931738	0.764776
7	78895670	78895670	-	0.924081	0.978433	-0.133097
7	78895680	78895680	-	0.727612	0.968542	-0.614035
7	78895719	78895719	-	0.56477	0.944457	1.37963
7	78895731	78895731	-	0.325355	0.861357	1.39394
7	78895734	78895734	-	0.366394	0.881613	2.19828
7	78895746	78895746	-	0.962563	0.978433	0.112782
7	78895750	78895750	-	0.567209	0.944775	0.862664
7	78895759	78895759	-	0.556215	0.94302	1.78654
7	78895782	78895782	-	0.906261	0.978433	0.247191
7	78896687	78896687	-	0.266119	0.837477	2.46124
7	78896831	78896831	-	0.129419	0.768709	-9.30128
7	78896975	78896975	-	0.227466	0.837477	-7.32601
7	78910666	78910666	-	0.520426	0.936322	3.95071
7	78910892	78910892	-	0.948943	0.978433	-0.322835
7	78912673	78912673	-	0.318268	0.857188	6.75811
7	78912733	78912733	-	0.0468057	0.689899	11.2477
7	78912769	78912769	-	0.227227	0.837477	9.5464
7	78912771	78912771	-	0.128315	0.767662	9.05285
7	78914805	78914805	-	0.780588	0.978424	-3.47061
7	78914858	78914858	-	0.572722	0.945494	-6.72284
7	78918668	78918668	-	0.216906	0.837477	6.57745
7	78919151	78919151	-	0.941893	0.978433	-0.483773
7	78924256	78924256	-	0.925367	0.978433	-0.553025
7	78924386	78924386	-	0.468693	0.92311	3.00388
7	78924439	78924439	-	0.427188	0.908433	1.13386
7	78924442	78924442	-	0.443232	0.914807	1.69371
7	78941153	78941153	-	0.997139	0.978433	0.0306185
7	78942466	78942466	-	0.4283	0.908833	3.54031
7	78942611	78942611	-	0.569343	0.945007	2.27704
7	78942692	78942692	-	0.353248	0.875499	-6.34282
7	78989779	78989779	-	0.981789	0.978433	-0.168862
7	79006511	79006511	-	0.021688	0.630417	13.9429
7	79052442	79052442	-	0.622744	0.952074	-3.59389
7	79061228	79061228	-	0.810999	0.978433	-1.56593
7	79089231	79089231	-	0.0363458	0.674027	-9.69118
7	79089357	79089357	-	0.835255	0.978433	1.42615
7	79089367	79089367	-	0.750615	0.973342	-2.32919
7	79096179	79096179	-	0.408578	0.900959	4.29417
7	79096298	79096298	-	0.231177	0.837477	2.95847
7	79122605	79122605	-	0.31885	0.857538	-5.72566
7	79129846	79129846	-	0.444838	0.915309	4.86751
7	79129877	79129877	-	0.768311	0.976355	1.89186
7	79129880	79129880	-	0.193303	0.837477	8.77853
7	79129900	79129900	-	0.413134	0.902806	-4.96343
7	79129997	79129997	-	0.257022	0.837477	-7.96797
7	79130034	79130034	-	0.419355	0.905263	-5.02252
7	79140403	79140403	-	0.596349	0.94844	2.15415
7	79140434	79140434	-	0.355829	0.876875	-3.47826
7	79140544	79140544	-	0.0682283	0.730406	6.61765
7	79141052	79141052	-	0.123758	0.763567	-2
7	79141215	79141215	-	0.0807987	0.745631	-10.8523
7	79141249	79141249	-	0.538448	0.939787	3.84314
7	79141262	79141262	-	0.878673	0.978433	0.571429
7	79202485	79202485	-	0.549723	0.942006	-2.61121
7	79202604	79202604	-	0.257872	0.837477	-7.32002
7	79202632	79202632	-	0.186243	0.837477	-19.4575
7	79202698	79202698	-	0.227977	0.837477	-12.0711
7	79207469	79207469	-	0.180054	0.834333	-9.69801
7	79207494	79207494	-	0.460532	0.920621	5.99499
7	79211507	79211507	-	0.694753	0.96261	-0.785708
7	79211554	79211554	-	0.442364	0.914513	-2.14676
7	79211917	79211917	-	0.914696	0.978433	0.606568
7	79211931	79211931	-	0.79521	0.978433	1.65573
7	79212000	79212000	-	0.543857	0.940835	-3.60468
7	79212017	79212017	-	0.0221407	0.63136	-12.2984
7	79212421	79212421	-	0.545128	0.941073	-2.06123
7	79227214	79227214	-	0.347396	0.872625	-3.68394
7	79227406	79227406	-	0.300282	0.847554	-4.18493
7	79227669	79227669	-	0.218112	0.837477	-6.79684
7	79228497	79228497	-	0.0220521	0.630938	-12.7484
7	79228525	79228525	-	0.0474618	0.690536	-9.33014
7	79228845	79228845	-	0.327878	0.862681	-2.13391
7	79228912	79228912	-	0.0540877	0.700902	-11.8973
7	79246417	79246417	-	0.612157	0.95074	1.18566
7	79246431	79246431	-	0.995024	0.978433	-0.0185271
7	79246433	79246433	-	0.208652	0.837477	3.1746
7	79246443	79246443	-	0.168606	0.820883	1.26582
7	79246452	79246452	-	0.904194	0.978433	-0.404372
7	79246643	79246643	-	0.698044	0.963232	-1.57287
7	79246654	79246654	-	0.244958	0.837477	-6.12359
7	79246659	79246659	-	0.305968	0.850533	-3.69034
7	79246673	79246673	-	0.774233	0.97739	-1.71111
7	79246680	79246680	-	0.0445785	0.687333	-13.0556
7	79246794	79246794	-	0.166749	0.818845	-7.53247
7	79246829	79246829	-	0.0434497	0.686128	-14.2803
7	79247131	79247131	-	0.151606	0.799499	8.68561
7	79256092	79256092	-	0.716042	0.966399	-0.878256
7	79267980	79267980	-	0.248134	0.837477	8.33333
7	79268001	79268001	-	0.171151	0.824424	7.77732
7	79268011	79268011	-	0.41492	0.903648	4.75714
7	79268071	79268071	-	0.860659	0.978433	1.37638
7	79268269	79268269	-	0.0650748	0.725055	11.7241
7	79269368	79269368	-	0.699378	0.96346	2.17506
7	79269519	79269519	-	0.71402	0.966048	5.24904
7	79269538	79269538	-	0.136034	0.776802	4.50987
7	79269622	79269622	-	0.915753	0.978433	-0.990099
7	79269630	79269630	-	0.0806343	0.745489	8.99533
7	79270936	79270936	-	0.238008	0.837477	1.20482
7	79270951	79270951	-	0.335914	0.866822	-3.79795
7	79270976	79270976	-	0.273754	0.837826	-2.19149
7	79271037	79271037	-	0.241374	0.837477	0.909091
7	79271092	79271092	-	0.890458	0.978433	-0.526316
7	79271136	79271136	-	0.249458	0.837477	-3.30532
7	79271235	79271235	-	0.952317	0.978433	-0.151515
7	79271249	79271249	-	0.251931	0.837477	3.68681
7	79271431	79271431	-	0.0571158	0.706833	-5.61414
7	79271459	79271459	-	0.700415	0.963541	-0.65727
7	79271475	79271475	-	0.08788	0.749782	-6.26228
7	79271564	79271564	-	0.000457961	0.245552	-9.08817
7	79271740	79271740	-	0.54334	0.940724	1.60462
7	79271833	79271833	-	0.106197	0.754382	5.43346
7	79271914	79271914	-	0.911958	0.978433	-0.37037
7	79272296	79272296	-	0.0913989	0.751365	10.7028
7	79272395	79272395	-	0.691125	0.962067	-3.56227
7	79272399	79272399	-	0.382712	0.889619	-6.29732
7	79272411	79272411	-	0.528792	0.93784	-4.50135
7	79272663	79272663	-	0.282086	0.839805	-2.83445
7	79272743	79272743	-	0.468852	0.923144	3.3447
7	79272795	79272795	-	0.981873	0.978433	0.0495729
7	79272837	79272837	-	0.0460583	0.68931	-3.23821
7	79272894	79272894	-	0.786363	0.978433	-0.905189
7	79274101	79274101	-	0.667936	0.958362	0.602837
7	79274117	79274117	-	0.0985479	0.753258	-1.08108
7	79274207	79274207	-	0.371512	0.884382	-4.69848
7	79274266	79274266	-	0.324774	0.861061	5.44179
7	79275016	79275016	-	0.311048	0.853381	-8.55691
7	79275046	79275046	-	0.105826	0.754256	-8.85711
7	79275078	79275078	-	0.1446	0.789233	-9.11012
7	79275086	79275086	-	0.776676	0.977954	-1.57731
7	79275148	79275148	-	0.679589	0.960196	-1.48248
7	79275311	79275311	-	0.271186	0.837594	1.38081
7	79275383	79275383	-	0.485278	0.928024	-0.712989
7	79275412	79275412	-	0.517133	0.935594	-1.72533
7	79275428	79275428	-	0.0754589	0.740729	-4.54854
7	79275436	79275436	-	0.412222	0.902339	-2.74126
7	79275443	79275443	-	0.575725	0.945904	-1.54859
7	79275495	79275495	-	0.824694	0.978433	-0.684634
7	79279604	79279604	-	0.532711	0.938804	2.00894
7	79279801	79279801	-	0.144333	0.788803	-8.44248
7	79284527	79284527	-	0.378958	0.887886	-6.67641
7	79284539	79284539	-	0.254305	0.837477	-9.13867
7	79284584	79284584	-	0.0496581	0.693352	-18.3008
7	79284757	79284757	-	0.211757	0.837477	-11.4657
7	79284761	79284761	-	0.477479	0.92574	-5.93395
7	79284793	79284793	-	0.687037	0.96154	-3.26007
7	79288380	79288380	-	0.284239	0.840356	-5.40389
7	79288543	79288543	-	0.66121	0.957454	2.1164
7	79288641	79288641	-	0.914119	0.978433	1.54586
7	79288664	79288664	-	0.741882	0.971462	5.45736
7	79288668	79288668	-	0.432525	0.910897	-7.10554
7	79288682	79288682	-	0.620678	0.95168	5.61238
7	79293902	79293902	-	0.145251	0.790397	5.66339
7	79293934	79293934	-	0.41754	0.904661	2.62198
7	79293953	79293953	-	0.644609	0.954826	3.03065
7	79294026	79294026	-	0.924019	0.978433	-0.279092
7	79294063	79294063	-	0.579068	0.946448	-1.84359
7	79294577	79294577	-	0.36331	0.880138	-2.13564
7	79294586	79294586	-	0.164879	0.816479	3.87234
7	79294601	79294601	-	0.0339733	0.669032	-5.07407
7	79294627	79294627	-	0.942744	0.978433	-0.144479
7	79294633	79294633	-	0.75886	0.974679	1.11842
7	79295520	79295520	-	0.000754861	0.288395	-26.2001
7	79295571	79295571	-	0.467921	0.922844	-6.42678
7	79295576	79295576	-	0.178719	0.832978	-11.1888
7	79295604	79295604	-	0.0172487	0.609836	-14.8268
7	79295622	79295622	-	0.0397409	0.679352	-12.3429
7	79295773	79295773	-	0.131249	0.770929	-8.20089
7	79296337	79296337	-	0.135158	0.775827	-8.73077
7	79296348	79296348	-	0.287109	0.84153	-8.3958
7	79296700	79296700	-	0.690298	0.961942	-1.7274
7	79296742	79296742	-	0.482586	0.927105	-2.49509
7	79296778	79296778	-	0.691964	0.962253	-0.815939
7	79297038	79297038	-	0.592969	0.948112	2.03008
7	79297047	79297047	-	0.497609	0.930954	-2.12121
7	79297050	79297050	-	0.768031	0.976291	1.33848
7	79297086	79297086	-	0.568226	0.944926	1.83486
7	79297095	79297095	-	0.753539	0.973818	0.775558
7	79297101	79297101	-	0.909396	0.978433	0.43876
7	79297105	79297105	-	0.684333	0.961118	-1.03495
7	79297161	79297161	-	0.288145	0.842104	3.77319
7	79297171	79297171	-	0.979066	0.978433	-0.131839
7	79297238	79297238	-	0.834197	0.978433	-0.798786
7	79313835	79313835	-	0.83237	0.978433	-1.97276
7	79313853	79313853	-	0.850863	0.978433	1.44262
7	79313865	79313865	-	0.996497	0.978433	0.0305655
7	79313887	79313887	-	0.83046	0.978433	-2.10059
7	79313896	79313896	-	0.527672	0.937622	3.38491
7	79313961	79313961	-	0.0324093	0.665296	2.75229
7	79314016	79314016	-	0.341114	0.869486	7.59109
7	79314078	79314078	-	0.597412	0.948703	-4.97005
7	79314166	79314166	-	0.916996	0.978433	-0.965641
7	79349945	79349945	-	0.602389	0.949382	-0.856543
7	79349963	79349963	-	0.794015	0.978433	0.290758
7	79350056	79350056	-	0.815275	0.978433	0.77324
7	79360300	79360300	-	0.0256575	0.643722	-16.2998
7	79360342	79360342	-	0.720822	0.967357	-1.51572
7	79360361	79360361	-	0.933651	0.978433	-0.264523
7	79360429	79360429	-	0.627825	0.952626	1.39832
7	79363567	79363567	-	0.580513	0.946667	3.53982
7	79363582	79363582	-	0.401193	0.897846	5.22941
7	79363599	79363599	-	0.375621	0.886375	4.05997
7	79366037	79366037	-	0.566124	0.944589	-3.91915
7	79366098	79366098	-	0.8144	0.978433	1.28966
7	79366124	79366124	-	0.00645956	0.51187	13.4579
7	79366156	79366156	-	0.0892653	0.750529	6.11506
7	79368796	79368796	-	0.185662	0.837477	9.65217
7	79368899	79368899	-	0.501143	0.931817	3.14286
7	79368917	79368917	-	0.666942	0.958203	-1.8314
7	79368967	79368967	-	0.728951	0.968864	1.77404
7	79371561	79371561	-	0.823896	0.978433	-1.05392
7	79371563	79371563	-	0.984112	0.978433	0.0980713
7	79375707	79375707	-	0.230719	0.837477	9.63496
7	79376815	79376815	-	0.592416	0.948102	4.37908
7	79376826	79376826	-	0.499017	0.931321	4.60993
7	79377088	79377088	-	0.724634	0.967926	-1.25401
7	79377113	79377113	-	0.925142	0.978433	0.32213
7	79377140	79377140	-	0.0893119	0.750529	8.55072
7	79377258	79377258	-	0.161211	0.81178	-8.67162
7	79377265	79377265	-	0.907172	0.978433	0.418101
7	79377323	79377323	-	0.0383426	0.677736	11.6057
7	79383022	79383022	-	0.0287968	0.655287	15.3107
7	79383052	79383052	-	0.0991278	0.753258	9.45584
7	79386392	79386392	-	0.635129	0.953755	1.7715
7	79386402	79386402	-	0.706571	0.964625	1.06969
7	79386504	79386504	-	0.412349	0.902378	-2.87102
7	79386515	79386515	-	0.903257	0.978433	-0.307377
7	79386523	79386523	-	0.892218	0.978433	0.509768
7	79386530	79386530	-	0.722124	0.967502	-1.01107
7	79386556	79386556	-	0.543519	0.940795	1.58033
7	79386560	79386560	-	0.611041	0.950547	-0.863513
7	79386573	79386573	-	0.254182	0.837477	3.5435
7	79386592	79386592	-	0.884988	0.978433	0.501364
7	79386601	79386601	-	0.258922	0.837477	-3.22083
7	79386627	79386627	-	0.56281	0.94411	-2.61811
7	79386739	79386739	-	0.325323	0.861331	-5.16411
7	79387763	79387763	-	0.967984	0.978433	0.18018
7	79391703	79391703	-	0.591415	0.948102	0.752542
7	79391847	79391847	-	0.569704	0.945077	-0.905004
7	79391872	79391872	-	0.467755	0.922786	-1.10607
7	79391895	79391895	-	0.479833	0.926198	-0.848485
7	79391926	79391926	-	0.817705	0.978433	0.310332
7	79391930	79391930	-	0.121577	0.761472	3.35752
7	79392034	79392034	-	0.399125	0.89692	-1.4899
7	79392038	79392038	-	0.694171	0.96254	-0.602802
7	79392040	79392040	-	0.817872	0.978433	-0.458826
7	79392044	79392044	-	0.0290138	0.655864	-3.1746
7	79392055	79392055	-	0.271305	0.837594	-0.78125
7	79392139	79392139	-	0.618615	0.951561	-0.659341
7	79392153	79392153	-	0.80737	0.978433	-0.474675
7	79392155	79392155	-	0.628929	0.952828	-0.6148
7	79392184	79392184	-	0.766249	0.976037	-0.505381
7	79392193	79392193	-	0.0502419	0.694242	3.60112
7	79392212	79392212	-	0.133514	0.774101	-1.47059
7	79392214	79392214	-	0.748132	0.972748	-0.458457
7	79392270	79392270	-	0.903751	0.978433	-0.283158
7	79392659	79392659	-	0.863028	0.978433	0.269934
7	79392686	79392686	-	0.269425	0.837563	-0.625
7	79392696	79392696	-	0.630391	0.95311	-0.497696
7	79392705	79392705	-	0.0468793	0.689899	-3.51379
7	79392723	79392723	-	0.0680693	0.730184	-2.08869
7	79392765	79392765	-	0.265886	0.837477	-1.35302
7	79392825	79392825	-	0.591273	0.948102	0.75568
7	79392831	79392831	-	0.906281	0.978433	-0.143164
7	79393141	79393141	-	0.27224	0.837642	-6.71173
7	79394859	79394859	-	0.388462	0.892174	-4.52076
7	79395008	79395008	-	0.917564	0.978433	-0.737068
7	79395014	79395014	-	0.816787	0.978433	-1.39096
7	79395040	79395040	-	0.570507	0.945221	-2.92131
7	79395090	79395090	-	0.352777	0.875279	-4.09488
7	79395098	79395098	-	0.779924	0.978334	1.47945
7	79397349	79397349	-	0.234924	0.837477	-10.5822
7	79397444	79397444	-	0.99748	0.978433	-0.015213
7	79397453	79397453	-	0.0567062	0.706547	8.3613
7	79397473	79397473	-	0.878079	0.978433	-0.536769
7	79397493	79397493	-	0.94709	0.978433	0.349995
7	79397608	79397608	-	0.820859	0.978433	1.19458
7	79397624	79397624	-	0.708892	0.964989	2.02037
7	79397674	79397674	-	0.685358	0.961276	2.39008
7	79397706	79397706	-	0.472606	0.924316	-4.88503
7	79397772	79397772	-	0.25215	0.837477	-6.62745
7	79397804	79397804	-	0.578621	0.946372	4.24794
7	79397908	79397908	-	0.621954	0.951945	2.54645
7	79397971	79397971	-	0.231538	0.837477	5.36905
7	79397993	79397993	-	0.977871	0.978433	-0.147384
7	79398027	79398027	-	0.371071	0.884133	-4.59743
7	79398046	79398046	-	0.053168	0.698857	-9.96472
7	79398069	79398069	-	0.463652	0.921568	-2.77062
7	79398089	79398089	-	0.585129	0.947258	-2.44992
7	79398108	79398108	-	0.903723	0.978433	0.582176
7	79398188	79398188	-	0.458601	0.920123	4.11299
7	79398220	79398220	-	0.227071	0.837477	-4.52166
7	79398296	79398296	-	0.0831086	0.746839	7.11889
7	79398316	79398316	-	0.495412	0.930399	4.29621
7	79399199	79399199	-	0.564804	0.944457	-4.44874
7	79399218	79399218	-	0.910891	0.978433	0.714286
7	79399225	79399225	-	0.0499325	0.693804	13.4629
7	79399274	79399274	-	0.692824	0.962373	2.6455
7	79399407	79399407	-	0.276006	0.838085	-4.66733
7	79399481	79399481	-	0.0280263	0.651974	10.7264
7	79399538	79399538	-	0.0892916	0.750529	6.66667
7	79428160	79428160	-	0.195366	0.837477	-6.87639
7	79428265	79428265	-	0.261958	0.837477	-4.53846
7	79428442	79428442	-	0.743483	0.97179	-1.89257
7	79428507	79428507	-	0.174813	0.828511	8.36845
7	79428605	79428605	-	0.0382239	0.677568	-4.96923
7	79440129	79440129	-	0.126622	0.765941	-15.2657
7	79440209	79440209	-	0.00406059	0.466167	-15.863
7	79440472	79440472	-	0.112767	0.756561	-12.0816
7	79440479	79440479	-	0.996876	0.978433	0.0273673
7	79464287	79464287	-	0.532735	0.938804	-3.02513
7	79464319	79464319	-	0.715549	0.9663	1.04379
7	79464356	79464356	-	0.000685371	0.27871	-18.2378
7	79464400	79464400	-	0.104593	0.754247	-6.28681
7	79464410	79464410	-	0.776187	0.977876	-0.935441
7	79464428	79464428	-	0.553766	0.942717	-1.72722
7	79464470	79464470	-	0.778752	0.978169	-1.03028
7	79464540	79464540	-	0.625515	0.952292	-2.93617
7	79464573	79464573	-	0.377674	0.887208	-4.68254
7	79464597	79464597	-	0.0843404	0.7478	7.50866
7	79464610	79464610	-	0.212029	0.837477	5.54886
7	79464628	79464628	-	0.615658	0.951235	1.86398
7	79464669	79464669	-	0.407526	0.900453	6.34281
7	79464672	79464672	-	0.208645	0.837477	8.15776
7	79464686	79464686	-	0.797605	0.978433	1.49676
7	79464693	79464693	-	0.884905	0.978433	1.19158
7	79465387	79465387	-	0.807824	0.978433	-0.295181
7	79465413	79465413	-	0.47684	0.925642	0.672595
7	79465428	79465428	-	0.690774	0.962027	-0.402615
7	79465437	79465437	-	0.260791	0.837477	-0.52356
7	79465455	79465455	-	0.196039	0.837477	-1.9951
7	79465504	79465504	-	0.323365	0.860168	-1.66474
7	79465528	79465528	-	0.913138	0.978433	0.120371
7	79465566	79465566	-	0.865648	0.978433	0.316067
7	79466681	79466681	-	0.892852	0.978433	0.22942
7	79466744	79466744	-	0.0536583	0.700164	-2.85714
7	79466760	79466760	-	0.864481	0.978433	0.278893
7	79466828	79466828	-	0.0772066	0.742669	2.40964
7	79466830	79466830	-	0.91375	0.978433	0.16637
7	79466837	79466837	-	0.904967	0.978433	0.188584
7	79469741	79469741	-	0.912086	0.978433	-0.615764
7	79469767	79469767	-	0.174534	0.82811	-6.50329
7	79471404	79471404	-	0.553247	0.942595	-6.53533
7	79471423	79471423	-	0.0188953	0.620049	-11.6994
7	79471459	79471459	-	0.927079	0.978433	0.511963
7	79471466	79471466	-	0.0648723	0.72446	-10.2564
7	79471518	79471518	-	0.610144	0.950441	-2.82787
7	79471548	79471548	-	0.75755	0.974506	1.36063
7	79471556	79471556	-	0.834227	0.978433	1.65754
7	79473788	79473788	-	0.699789	0.963505	-2.02225
7	79476473	79476473	-	0.562657	0.94411	-2.60946
7	79476479	79476479	-	0.977979	0.978433	0.0779727
7	79493841	79493841	-	0.544194	0.940889	-3.83898
7	79493925	79493925	-	0.451867	0.917479	-0.748253
7	79493960	79493960	-	0.767705	0.976262	0.336531
7	79494022	79494022	-	0.740255	0.971148	0.60422
7	79494077	79494077	-	0.80503	0.978433	0.387565
7	79494095	79494095	-	0.338308	0.868117	1.12546
7	79494115	79494115	-	0.638106	0.95418	-1.03234
7	79494272	79494272	-	0.823713	0.978433	-1.74391
7	79494381	79494381	-	0.540819	0.940235	-2.38095
7	79494542	79494542	-	0.348749	0.873324	-3.45197
7	79494879	79494879	-	0.0864355	0.749162	13.8879
7	79494950	79494950	-	0.318955	0.857557	-5.03737
7	79494960	79494960	-	0.404401	0.899165	4.19867
7	79495092	79495092	-	0.675169	0.959449	-3.70237
7	79497515	79497515	-	0.302155	0.848423	-9.0657
7	79499256	79499256	-	0.0695387	0.732472	-3.37079
7	79499268	79499268	-	0.303616	0.849176	-1.02041
7	79499529	79499529	-	0.205092	0.837477	-2.60544
7	79499547	79499547	-	0.829882	0.978433	-0.59728
7	79499554	79499554	-	0.328366	0.862839	-1.46199
7	79499562	79499562	-	0.145552	0.79085	2.25874
7	79499581	79499581	-	0.0371737	0.675461	-4.82021
7	79499594	79499594	-	0.44913	0.916597	-1.15788
7	79499618	79499618	-	0.100808	0.753531	-1.1236
7	79499682	79499682	-	0.626589	0.952424	-1.19048
7	79499688	79499688	-	0.107678	0.754488	1.49254
7	79499721	79499721	-	0.0108602	0.562319	-4.65116
7	79502134	79502134	-	0.0489703	0.692821	11.8759
7	79502226	79502226	-	0.751518	0.973472	-0.766488
7	79507697	79507697	-	0.525226	0.937155	-1.3809
7	79507730	79507730	-	0.682209	0.960586	-1.34933
7	79507748	79507748	-	0.444964	0.91534	-2.379
7	79508050	79508050	-	0.808891	0.978433	0.93985
7	79508347	79508347	-	0.644224	0.954777	-0.66987
7	79508349	79508349	-	0.594026	0.948196	1.20922
7	79508359	79508359	-	0.51998	0.936232	2.02802
7	79508373	79508373	-	0.863063	0.978433	0.923754
7	79508412	79508412	-	0.504568	0.932675	-1.45802
7	79508429	79508429	-	0.252463	0.837477	-3.36079
7	79508445	79508445	-	0.495781	0.930546	2.51852
7	79508478	79508478	-	0.00315958	0.440399	-6.45161
7	79508498	79508498	-	0.976	0.978433	-0.0505242
7	79508519	79508519	-	0.367114	0.881918	-2.68918
7	79514512	79514512	-	0.463551	0.921563	-2.13513
7	79514526	79514526	-	0.56657	0.944698	-1.04271
7	79514547	79514547	-	0.561858	0.94411	-1.50987
7	79514555	79514555	-	0.209176	0.837477	-2.8907
7	79514595	79514595	-	0.527464	0.93757	2.62055
7	79514644	79514644	-	0.807472	0.978433	-0.606061
7	79514646	79514646	-	0.612748	0.950849	-1.54762
7	79514648	79514648	-	0.0495769	0.693352	-2.77778
7	79516044	79516044	-	0.0973416	0.752644	-11.3799
7	79516050	79516050	-	0.986441	0.978433	0.138793
7	79516087	79516087	-	0.456867	0.919496	-2.24612
7	79516254	79516254	-	0.762995	0.975504	1.81818
7	79516451	79516451	-	0.324488	0.860895	5.0077
7	79527927	79527927	-	0.623437	0.952137	3.25581
7	79527932	79527932	-	0.338421	0.86818	-6.73944
7	79534087	79534087	-	0.333019	0.865219	-5.4258
7	79534110	79534110	-	0.286052	0.84102	-7.36939
7	79534397	79534397	-	0.927903	0.978433	0.29976
7	79534485	79534485	-	0.634356	0.953633	1.63953
7	79535266	79535266	-	0.0167979	0.608029	6.3393
7	79535323	79535323	-	0.124443	0.764182	4.21646
7	79535333	79535333	-	0.924312	0.978433	0.157838
7	79535338	79535338	-	0.260865	0.837477	-0.943396
7	79536616	79536616	-	0.313528	0.854829	-4.15778
7	79536700	79536700	-	0.0417727	0.681958	-2.88462
7	79541944	79541944	-	0.24731	0.837477	4.23015
7	79541966	79541966	-	0.812991	0.978433	-1.01393
7	79542891	79542891	-	0.988917	0.978433	-0.0246944
7	79542965	79542965	-	0.130132	0.769564	2.92579
7	79542967	79542967	-	0.805476	0.978433	0.480631
7	79542987	79542987	-	0.581676	0.946815	-1.17268
7	79543007	79543007	-	0.994645	0.978433	0.013354
7	79543069	79543069	-	0.623829	0.952167	-1.18428
7	79543136	79543136	-	0.279356	0.839101	-3.77527
7	79543141	79543141	-	0.924353	0.978433	0.12935
7	79543157	79543157	-	0.250747	0.837477	-1.94577
7	79543177	79543177	-	0.0107483	0.561835	4.44774
7	79543196	79543196	-	0.222508	0.837477	1.76788
7	79543360	79543360	-	0.47987	0.926202	2.53939
7	79543365	79543365	-	0.400555	0.897516	-3.19693
7	79543371	79543371	-	0.605474	0.949907	1.84946
7	79543410	79543410	-	0.87557	0.978433	-0.305379
7	79543413	79543413	-	0.452146	0.91758	2.5931
7	79543416	79543416	-	0.726363	0.968253	-0.498316
7	79543428	79543428	-	0.190536	0.837477	0.943396
7	79543441	79543441	-	0.730077	0.969073	-0.487988
7	79543450	79543450	-	0.199958	0.837477	0.892857
7	79543520	79543520	-	0.261253	0.837477	-1.04167
7	79543530	79543530	-	0.0357537	0.673025	3.84615
7	79543535	79543535	-	0.601727	0.94924	-1.1358
7	79543969	79543969	-	0.00343342	0.449815	-6.08696
7	79543975	79543975	-	0.00165574	0.371059	-6.20155
7	79543988	79543988	-	0.643015	0.954611	-0.59215
7	79544047	79544047	-	0.716846	0.966562	-0.936271
7	79547205	79547205	-	0.640988	0.954411	2.58733
7	79547290	79547290	-	0.454585	0.918626	-1.62467
7	79547320	79547320	-	0.534786	0.939103	-1.02782
7	79547363	79547363	-	0.209629	0.837477	2.91851
7	79547436	79547436	-	0.0699513	0.733464	-3.05435
7	79547463	79547463	-	0.258949	0.837477	3.01754
7	79547488	79547488	-	0.381609	0.88922	2.2096
7	79547517	79547517	-	0.606211	0.950032	3.13417
7	79547536	79547536	-	0.0780855	0.743568	11.2503
7	79549493	79549493	-	0.26728	0.837477	7.39996
7	79549536	79549536	-	0.92129	0.978433	-0.387633
7	79549676	79549676	-	0.576837	0.946159	-3.20961
7	79555297	79555297	-	0.54742	0.941569	-1.89394
7	79555317	79555317	-	0.908927	0.978433	0.404313
7	79555416	79555416	-	0.184577	0.837477	-4.99393
7	79555419	79555419	-	0.555168	0.942816	2.27947
7	79555452	79555452	-	0.666977	0.958203	1.6934
7	79555489	79555489	-	0.262466	0.837477	2.14939
7	79555851	79555851	-	0.210896	0.837477	0.909091
7	79555866	79555866	-	0.521681	0.936515	-1.15176
7	79555959	79555959	-	0.581065	0.946772	1.40693
7	79555961	79555961	-	0.0242188	0.639474	3.13592
7	79556035	79556035	-	0.184822	0.837477	-5.89876
7	79563910	79563910	-	0.323762	0.860463	3.93595
7	79563935	79563935	-	0.970981	0.978433	-0.25641
7	79564060	79564060	-	0.77781	0.978049	0.844278
7	79564072	79564072	-	0.561107	0.943982	2.8927
7	79564089	79564089	-	0.261772	0.837477	-6.18421
7	79564096	79564096	-	0.867583	0.978433	-1.00156
7	79576842	79576842	-	0.0380389	0.676952	3.19149
7	79576859	79576859	-	0.0958877	0.75187	-2.08333
7	79577058	79577058	-	0.504098	0.932501	3.96686
7	79578704	79578704	-	0.856056	0.978433	0.478469
7	79578760	79578760	-	0.0336743	0.668189	-8.4763
7	79578807	79578807	-	0.484992	0.927947	-2.3561
7	79592566	79592566	-	0.504411	0.932629	0.773278
7	79592568	79592568	-	0.10844	0.754644	-1.26582
7	79592640	79592640	-	0.936497	0.978433	-0.245787
7	79594956	79594956	-	0.871309	0.978433	0.18073
7	79595056	79595056	-	0.0320627	0.664593	-3.14961
7	79606792	79606792	-	0.798681	0.978433	-2.06259
7	79606890	79606890	-	0.146652	0.792166	-9.1774
7	79612683	79612683	-	0.412293	0.902339	-3.83192
7	79612775	79612775	-	0.621073	0.951786	1.94303
7	79612780	79612780	-	0.0517716	0.696966	8.92196
7	79617324	79617324	-	0.817937	0.978433	-0.957306
7	79617342	79617342	-	0.159158	0.808927	-3.50843
7	79617349	79617349	-	0.927434	0.978433	0.444444
7	79617362	79617362	-	0.484064	0.927613	-1.7037
7	79617371	79617371	-	0.0756404	0.741099	-3.7713
7	79617374	79617374	-	0.485021	0.927953	-2.1542
7	79617391	79617391	-	0.938787	0.978433	-0.465145
7	79617419	79617419	-	0.47299	0.924393	-5.17978
7	79617431	79617431	-	0.00883155	0.542431	-14.3055
7	79617436	79617436	-	0.400051	0.897347	-5.64182
7	79617440	79617440	-	0.273723	0.837826	-7.77778
7	79617446	79617446	-	0.32988	0.863653	4.57393
7	79631824	79631824	-	0.781375	0.978433	-1.68011
7	79631848	79631848	-	0.169142	0.821641	-6.97594
7	79631930	79631930	-	0.0396828	0.679207	-8.17691
7	79659292	79659292	-	0.638997	0.95418	2.6063
7	79659306	79659306	-	0.457383	0.919679	-4.63794
7	79659310	79659310	-	0.169294	0.821833	-4.83292
7	79659349	79659349	-	0.778837	0.978191	1.72252
7	79659410	79659410	-	0.498393	0.9311	1.88995
7	79659454	79659454	-	0.561445	0.944081	0.988142
7	79659486	79659486	-	0.776122	0.977869	-0.828172
7	79659529	79659529	-	0.867972	0.978433	-0.201018
7	79659587	79659587	-	0.490259	0.92923	1.75369
7	79659602	79659602	-	0.651655	0.95578	0.782955
7	79659609	79659609	-	0.248018	0.837477	-0.680272
7	79659638	79659638	-	0.108455	0.754644	-1.72414
7	79659670	79659670	-	0.0397827	0.679365	-2.7027
7	79661028	79661028	-	0.396188	0.895525	-1.70772
7	79661033	79661033	-	0.221676	0.837477	-3.93036
7	79661043	79661043	-	0.782723	0.978433	-0.927513
7	79661066	79661066	-	0.689021	0.961749	-1.75115
7	79661096	79661096	-	0.673843	0.959195	-1.50242
7	79661107	79661107	-	0.949471	0.978433	-0.284437
7	79661122	79661122	-	0.39032	0.893023	4.56081
7	79661127	79661127	-	0.248518	0.837477	-0.826446
7	79661139	79661139	-	0.733457	0.969671	-0.720661
7	79661203	79661203	-	0.882338	0.978433	0.414815
7	79661227	79661227	-	0.715126	0.966247	1.72414
7	79661303	79661303	-	0.222977	0.837477	-6.55549
7	79679642	79679642	-	0.767886	0.976275	-0.651381
7	79696535	79696535	-	0.780208	0.978375	-0.80829
7	79696574	79696574	-	0.795419	0.978433	0.742706
7	79696697	79696697	-	0.377215	0.886951	-4.84914
7	79696717	79696717	-	0.627994	0.952658	-2.15719
7	79696723	79696723	-	0.432358	0.910831	4.83597
7	79696742	79696742	-	0.729989	0.969062	-2.62366
7	79696781	79696781	-	0.586867	0.947465	1.96509
7	79696805	79696805	-	0.985205	0.978433	-0.0854701
7	79716039	79716039	-	0.987735	0.978433	0.0156413
7	79716120	79716120	-	0.980185	0.978433	-0.0504032
7	79727215	79727215	-	0.0286145	0.65426	-10.037
7	79728213	79728213	-	0.039215	0.678257	-10.3609
7	79728252	79728252	-	0.0309984	0.662095	-14.8699
7	79728295	79728295	-	0.833617	0.978433	-1.12903
7	79728778	79728778	-	0.304081	0.849434	-7.26653
7	79728870	79728870	-	0.589398	0.947793	3.18625
7	79729174	79729174	-	0.309823	0.852701	-6.41641
7	79729318	79729318	-	0.331832	0.864797	2.29751
7	79729351	79729351	-	0.657442	0.956773	-0.786713
7	79729356	79729356	-	0.488699	0.928881	1.19816
7	79729413	79729413	-	0.257303	0.837477	-0.952381
7	79729490	79729490	-	0.836612	0.978433	-0.605028
7	79729494	79729494	-	0.981935	0.978433	0.03367
7	79730044	79730044	-	0.315033	0.855534	-6.8057
7	79730107	79730107	-	0.605918	0.949984	2.22868
7	79742385	79742385	-	0.865425	0.978433	-0.987055
7	79742399	79742399	-	0.658589	0.9569	-3.74399
7	79742445	79742445	-	0.151914	0.799851	-5.02272
7	79742501	79742501	-	0.727829	0.968586	0.780759
7	79742547	79742547	-	0.395544	0.895354	-1.85185
7	79742556	79742556	-	0.72532	0.968138	-0.767196
7	79742564	79742564	-	0.766361	0.976045	-0.757965
7	79742568	79742568	-	0.646178	0.955052	-1.58131
7	79742945	79742945	-	0.749707	0.973159	-0.679949
7	79742950	79742950	-	0.864119	0.978433	0.341615
7	79743224	79743224	-	0.938023	0.978433	-0.328407
7	79743275	79743275	-	0.0421832	0.683301	4.36724
7	79758076	79758076	-	0.00389366	0.461622	-18.5787
7	79758132	79758132	-	0.00780167	0.528303	-11.8373
7	79758138	79758138	-	0.112761	0.756561	-8.53508
7	79758181	79758181	-	0.0972616	0.752644	-10.3991
7	79758200	79758200	-	7.73545e-05	0.129292	-16.8656
7	79758260	79758260	-	0.00174671	0.376839	-18.3299
7	79758383	79758383	-	0.123319	0.7631	-9.84802
7	79758415	79758415	-	0.0814745	0.746447	-7.89561
7	79758486	79758486	-	0.382477	0.88953	-7.18321
7	79758716	79758716	-	0.290056	0.842747	-4.4189
7	79761498	79761498	-	0.220657	0.837477	4.51929
7	79771867	79771867	-	0.769122	0.976511	1.70184
7	79781350	79781350	-	0.459481	0.920335	-7.40345
7	79781407	79781407	-	0.953733	0.978433	-0.263158
7	79781494	79781494	-	0.742147	0.971504	0.499591
7	79781661	79781661	-	0.57536	0.945855	-4.15168
7	79799078	79799078	-	0.489081	0.928925	2.45902
7	79799148	79799148	-	0.344274	0.870902	1.30853
7	79799173	79799173	-	0.886933	0.978433	-0.296167
7	79799210	79799210	-	0.234887	0.837477	-0.990099
7	79799232	79799232	-	0.21746	0.837477	1.20482
7	79818754	79818754	-	0.805906	0.978433	1.69839
7	79818769	79818769	-	0.981101	0.978433	-0.140944
7	79818786	79818786	-	0.54435	0.940924	-3.97566
7	79818789	79818789	-	0.903397	0.978433	-0.650407
7	79818809	79818809	-	0.061013	0.71541	10.3549
7	79818830	79818830	-	0.85691	0.978433	-1.07224
7	79819663	79819663	-	0.777582	0.978017	2.15133
7	79847808	79847808	-	0.0329735	0.66635	5.98291
7	79847833	79847833	-	0.386412	0.891434	-1.66534
7	79849141	79849141	-	0.0753806	0.740677	-9.33192
7	79849146	79849146	-	0.0714153	0.735654	-9.11711
7	79860381	79860381	-	0.487297	0.92849	-5.88116
7	79860432	79860432	-	0.339106	0.86862	-5.70966
7	79867958	79867958	-	0.856578	0.978433	-0.231063
7	79867997	79867997	-	0.975847	0.978433	0.0524759
7	79868006	79868006	-	0.517909	0.935761	1.21262
7	79868039	79868039	-	0.562139	0.94411	0.972906
7	79868079	79868079	-	0.132002	0.771846	3.65067
7	79868105	79868105	-	0.257824	0.837477	-0.892857
7	79868124	79868124	-	0.0995846	0.753258	-1.9802
7	79868897	79868897	-	0.341667	0.869744	-6.58512
7	79868967	79868967	-	0.225871	0.837477	3.92416
7	79869002	79869002	-	0.918769	0.978433	-0.536239
7	79869216	79869216	-	0.508139	0.933541	-4.5123
7	79892941	79892941	-	0.0150179	0.596504	-6.22785
7	79892955	79892955	-	0.984343	0.978433	-0.0793651
7	79900763	79900763	-	0.734034	0.969774	0.680569
7	79900815	79900815	-	0.124815	0.764467	5.58696
7	79900823	79900823	-	0.762741	0.975433	0.730753
7	79900900	79900900	-	0.165842	0.817763	-7.16616
7	79900948	79900948	-	0.341839	0.869779	5.46602
7	79901042	79901042	-	0.696674	0.963044	-2.58182
7	79901301	79901301	-	0.545294	0.941111	-2.98629
7	79903280	79903280	-	0.519557	0.936128	-2.36015
7	79903338	79903338	-	0.467965	0.922859	-2.49815
7	79903438	79903438	-	0.594383	0.9482	1.4013
7	79903713	79903713	-	0.908788	0.978433	-0.955263
7	79919755	79919755	-	0.983705	0.978433	-0.144417
7	79919788	79919788	-	0.764333	0.975738	-1.63611
7	79919797	79919797	-	0.118999	0.759657	7.62125
7	79919839	79919839	-	0.0897764	0.750914	-9.29757
7	79920147	79920147	-	0.486329	0.928341	0.838909
7	79920185	79920185	-	0.108021	0.754568	2.42554
7	79920200	79920200	-	0.945215	0.978433	0.113223
7	79920222	79920222	-	0.860896	0.978433	-0.572298
7	79920299	79920299	-	0.445586	0.91557	-1.54062
7	79920633	79920633	-	0.0535197	0.699874	-2.83019
7	79920643	79920643	-	0.910027	0.978433	0.174825
7	79920665	79920665	-	0.887997	0.978433	0.326305
7	79920921	79920921	-	0.639315	0.95418	0.72901
7	79920923	79920923	-	0.21445	0.837477	-0.970874
7	79921031	79921031	-	0.6416	0.95442	-0.368288
7	79921071	79921071	-	0.936672	0.978433	0.124494
7	79921099	79921099	-	0.390235	0.893009	-0.819832
7	79921104	79921104	-	0.596466	0.94844	-0.939383
7	79934252	79934252	-	0.313694	0.854955	-4.66435
7	79934414	79934414	-	0.262592	0.837477	-5.16946
7	79934416	79934416	-	0.0169311	0.608223	-14.43
7	79934512	79934512	-	0.854602	0.978433	0.817276
7	79935751	79935751	-	0.0920163	0.751514	1.65289
7	79935835	79935835	-	0.297054	0.84589	-1.48392
7	79935865	79935865	-	0.234291	0.837477	1.03944
7	79935910	79935910	-	0.207928	0.837477	-1.36422
7	79935955	79935955	-	0.897599	0.978433	-0.367647
7	79935964	79935964	-	0.626667	0.952454	-1.14172
7	79935968	79935968	-	0.0885294	0.750209	-4.46476
7	79936036	79936036	-	0.259011	0.837477	-0.869565
7	79936049	79936049	-	0.980475	0.978433	0.0784314
7	79953172	79953172	-	0.831178	0.978433	1.48501
7	79953199	79953199	-	0.900261	0.978433	-1.08511
7	79953252	79953252	-	0.721098	0.967359	-2.30827
7	79953267	79953267	-	0.715853	0.966364	-1.89483
7	79953308	79953308	-	0.666788	0.95819	-2.0425
7	79953402	79953402	-	0.108079	0.754568	-7.04545
7	79961592	79961592	-	0.555542	0.94288	-4.30435
7	79968284	79968284	-	0.801492	0.978433	1.38524
7	79970770	79970770	-	0.598757	0.948896	3.22592
7	79970810	79970810	-	0.202582	0.837477	9.15337
7	79994444	79994444	-	0.436212	0.912263	4.66667
7	79994454	79994454	-	0.835094	0.978433	-1.70517
7	79994549	79994549	-	0.819087	0.978433	1.8018
7	79994571	79994571	-	0.65561	0.956594	1.81818
7	79994576	79994576	-	0.38271	0.889619	4.04358
7	80014089	80014089	-	0.620288	0.95168	-0.634921
7	80015574	80015574	-	0.611751	0.95063	-2.1
7	80015586	80015586	-	0.872229	0.978433	-0.766387
7	80015612	80015612	-	0.139854	0.782266	9.14627
7	80015701	80015701	-	0.288623	0.842257	-3.60073
7	80015733	80015733	-	0.12967	0.76891	-4.83375
7	80020342	80020342	-	0.0937474	0.75187	-9.20969
7	80020416	80020416	-	0.43829	0.913163	-6.22917
7	80024179	80024179	-	0.255934	0.837477	-4.03571
7	80024281	80024281	-	0.608804	0.950345	2.78638
7	80030005	80030005	-	0.17563	0.829507	8.03851
7	80030571	80030571	-	0.156893	0.806054	9.58214
7	80030648	80030648	-	0.481086	0.926619	-2.74984
7	80030670	80030670	-	0.929771	0.978433	0.481487
7	80033100	80033100	-	0.710811	0.965342	3.91398
7	80033126	80033126	-	0.707771	0.96484	-2.49267
7	80035789	80035789	-	0.51016	0.934152	-2.69363
7	80035869	80035869	-	0.837239	0.978433	0.61706
7	80057716	80057716	-	0.0807018	0.745489	-8.7276
7	80057735	80057735	-	0.16527	0.817	-8.07006
7	80057753	80057753	-	0.426308	0.907949	-5.27282
7	80057764	80057764	-	0.657052	0.956761	3.74668
7	80057932	80057932	-	0.378567	0.887665	-5.66502
7	80078636	80078636	-	0.925529	0.978433	0.577409
7	80078771	80078771	-	0.613511	0.950966	-2.53451
7	80078776	80078776	-	0.260542	0.837477	9.5585
7	80084747	80084747	-	0.480697	0.926436	4.92823
7	80084857	80084857	-	0.32182	0.859151	6.99038
7	80084873	80084873	-	0.498532	0.931141	-4.86969
7	80086158	80086158	-	0.0693096	0.732269	-13.0747
7	80086165	80086165	-	0.683011	0.960732	2.71028
7	80086173	80086173	-	0.332063	0.86486	6.45444
7	80086189	80086189	-	0.00981979	0.554616	14.9016
7	80086197	80086197	-	0.960477	0.978433	0.283206
7	80086207	80086207	-	0.654493	0.95644	1.51391
7	80087843	80087843	-	0.685333	0.961276	1.78571
7	80088405	80088405	-	0.220096	0.837477	-8.52381
7	80088437	80088437	-	0.296701	0.845854	-6.8306
7	80088527	80088527	-	0.369456	0.883375	5.17746
7	80088572	80088572	-	0.541401	0.940342	3.5868
7	80088612	80088612	-	0.45448	0.91856	-2.8
7	80088655	80088655	-	0.145873	0.791427	3.73418
7	80089948	80089948	-	0.758733	0.974637	2.29097
7	80090021	80090021	-	0.279146	0.839101	-4.18107
7	80090030	80090030	-	0.183489	0.837477	-7.86057
7	80098392	80098392	-	0.0603171	0.71387	-8.47368
7	80098460	80098460	-	0.67677	0.95971	-1.18721
7	80098517	80098517	-	0.718197	0.9668	1.43795
7	80111609	80111609	-	0.374512	0.885909	2.19032
7	80114046	80114046	-	0.897517	0.978433	-0.717949
7	80114076	80114076	-	0.611558	0.950622	-1.52109
7	80114092	80114092	-	0.630098	0.953064	-0.83612
7	80114103	80114103	-	0.0490296	0.692861	-2.88462
7	80114275	80114275	-	0.148284	0.79433	5.82011
7	80114364	80114364	-	0.979096	0.978433	-0.0664894
7	80114372	80114372	-	0.508466	0.933599	-2.39803
7	80114380	80114380	-	0.243967	0.837477	1.13636
7	80116444	80116444	-	0.639536	0.954255	-3.74935
7	80123090	80123090	-	0.0962237	0.752528	-9.48044
7	80123099	80123099	-	0.493517	0.929995	-3.47368
7	80127573	80127573	+	0.902605	0.978433	-0.8
7	80127574	80127574	-	0.204503	0.837477	9.11628
7	80127844	80127844	-	0.625648	0.952292	2.2626
7	80127876	80127876	-	0.430711	0.91007	-2.0472
7	80127954	80127954	-	0.574351	0.945671	-2.63801
7	80127971	80127971	-	0.46845	0.923056	-3.02696
7	80129497	80129497	-	0.698827	0.963388	-1.59984
7	80130109	80130109	-	0.639346	0.95418	-5.04341
7	80130126	80130126	-	0.554241	0.942732	2.7027
7	80130578	80130578	-	0.0881258	0.749936	-13.9881
7	80130679	80130679	-	0.626542	0.952414	-3.12213
7	80130688	80130688	-	0.125093	0.764646	-9.71331
7	80130729	80130729	-	0.821288	0.978433	-1.32032
7	80130904	80130904	-	0.0112982	0.564864	-16.453
7	80132572	80132572	-	0.0189046	0.620049	9.9746
7	80132586	80132586	-	0.198976	0.837477	6.85246
7	80132618	80132618	-	0.352064	0.874998	4.61939
7	80132636	80132636	-	0.0304286	0.660408	-11.5854
7	80132643	80132643	-	0.632875	0.953356	-2.46951
7	80132816	80132816	-	0.0258801	0.644338	-11.8744
7	80132828	80132828	-	0.595374	0.948318	-3.7037
7	80143422	80143422	-	0.325761	0.861525	-5.40977
7	80143479	80143479	-	0.140813	0.783667	6.72603
7	80143523	80143523	-	0.027883	0.651893	9.77935
7	80143525	80143525	-	0.0809209	0.745816	7.80306
7	80143547	80143547	-	0.689258	0.961792	-1.81825
7	80143564	80143564	-	0.02432	0.639907	10.0622
7	80143599	80143599	-	0.525082	0.937155	4.43038
7	80144274	80144274	-	0.618578	0.951561	3.15534
7	80144282	80144282	-	0.10183	0.753825	6.54253
7	80144299	80144299	-	0.734414	0.969847	-2.98246
7	80144301	80144301	-	0.661266	0.957454	1.88806
7	80146125	80146125	-	0.24277	0.837477	-4.42652
7	80146132	80146132	-	0.712056	0.965668	1.4785
7	80146198	80146198	-	0.534106	0.93904	-3.63918
7	80146218	80146218	-	0.56185	0.94411	-2.38818
7	80146259	80146259	-	0.770584	0.976696	-1.03081
7	80146268	80146268	-	0.956276	0.978433	0.199336
7	80146291	80146291	-	0.386784	0.891613	4.91597
7	80149339	80149339	-	0.42354	0.907052	-4.60364
7	80149351	80149351	-	0.0761175	0.741682	-9.97732
7	80149368	80149368	-	0.00744849	0.524017	-15.2426
7	80149370	80149370	-	0.0789407	0.744271	-11.4116
7	80149374	80149374	-	0.00918615	0.547887	-18.1503
7	80149389	80149389	-	0.027403	0.650369	-14.3408
7	80149391	80149391	-	0.840713	0.978433	-1.0548
7	80149408	80149408	-	0.0284058	0.653687	-12.7859
7	80156781	80156781	-	0.226447	0.837477	-7.67074
7	80156817	80156817	-	0.562833	0.94411	0.980198
7	80167048	80167048	-	0.333801	0.865618	2.38672
7	80167111	80167111	-	0.452656	0.917797	6.63937
7	80167158	80167158	-	0.424623	0.907304	-5.44687
7	80185253	80185253	-	0.000130926	0.157541	-20.5934
7	80185341	80185341	-	0.836534	0.978433	-2.51969
7	80187695	80187695	-	0.364085	0.880382	6.29329
7	80187697	80187697	-	0.499684	0.931563	3.85878
7	80187703	80187703	-	0.804528	0.978433	-1.24618
7	80187707	80187707	-	0.709888	0.965195	-1.92982
7	80187754	80187754	-	0.424815	0.907335	-4.75495
7	80187767	80187767	-	0.0883935	0.750039	-6.32725
7	80187783	80187783	-	0.210598	0.837477	-11.0868
7	80187827	80187827	-	0.950989	0.978433	-0.343161
7	80191884	80191884	-	0.838882	0.978433	-0.915751
7	80192011	80192011	-	0.773931	0.977343	-1.725
7	80192054	80192054	-	0.479771	0.926181	2.72134
7	80192870	80192870	-	0.301717	0.848231	-7.58598
7	80192898	80192898	-	0.108026	0.754568	-10.5558
7	80193029	80193029	-	0.350631	0.874309	-5.00928
7	80193075	80193075	-	0.340196	0.869127	-5.16169
7	80197653	80197653	-	0.565011	0.944487	4.31562
7	80197759	80197759	-	0.718318	0.966842	-1.60448
7	80197861	80197861	-	0.0359647	0.673148	6.55502
7	80197878	80197878	-	0.0681071	0.730184	-6.14638
7	80197921	80197921	-	0.989405	0.978433	0.0137906
7	80197968	80197968	-	0.595901	0.948438	-1.38365
7	80198050	80198050	-	0.721846	0.967472	-1.14032
7	80206837	80206837	-	0.7083	0.964963	-1.59588
7	80208387	80208387	-	0.491302	0.929598	-5.65034
7	80208443	80208443	-	0.324065	0.860618	-7.8265
7	80208454	80208454	-	0.0591874	0.711324	-12.0526
7	80208476	80208476	-	0.279278	0.839101	-5.55382
7	80208487	80208487	-	0.401228	0.897858	6.0704
7	80208764	80208764	-	0.265285	0.837477	-7.81385
7	80209654	80209654	-	0.101214	0.753755	-5.25807
7	80209672	80209672	-	0.146777	0.792347	-3.93828
7	80215625	80215625	-	0.333636	0.865618	4.10752
7	80231257	80231257	-	0.051153	0.695941	-15.1267
7	80231275	80231275	-	0.12277	0.762878	-11.9368
7	80231284	80231284	-	0.000472119	0.24713	-26.2671
7	80231805	80231805	-	0.608274	0.950314	3.48684
7	80231949	80231949	-	0.387536	0.891869	-2.76348
7	80233104	80233104	-	0.0402286	0.679877	-3.06122
7	80233181	80233181	-	0.112111	0.756339	-1.04167
7	80233189	80233189	-	0.913473	0.978433	0.0812325
7	80233251	80233251	-	0.931169	0.978433	0.125357
7	80233258	80233258	-	0.278845	0.839025	-1.03158
7	80233306	80233306	-	0.456377	0.919252	0.793615
7	80233348	80233348	-	0.434452	0.911538	-0.796546
7	80233691	80233691	-	0.426049	0.90785	-5.38125
7	80246184	80246184	-	0.249297	0.837477	-1.05263
7	80246219	80246219	-	0.62357	0.952137	-1.09626
7	80247050	80247050	-	0.471657	0.924081	4.08002
7	80247052	80247052	-	0.398877	0.896809	5.77181
7	80247196	80247196	-	0.0733653	0.73833	6.48274
7	80247204	80247204	-	0.869188	0.978433	0.469794
7	80247209	80247209	-	0.326879	0.862106	4.19397
7	80247239	80247239	-	0.722758	0.967595	2.35214
7	80252527	80252527	-	0.326592	0.861941	-4.25791
7	80252538	80252538	-	0.874335	0.978433	-0.557693
7	80252556	80252556	-	0.385068	0.89073	-3.79121
7	80252568	80252568	-	0.716923	0.966586	1.67621
7	80252610	80252610	-	0.339432	0.868833	8.2478
7	80252629	80252629	-	0.775846	0.977819	2.85021
7	80256405	80256405	-	0.274275	0.837925	-3.0922
7	80256416	80256416	-	0.125337	0.764913	-3.10031
7	80256418	80256418	-	0.0898154	0.750914	-3.07359
7	80256446	80256446	-	0.23965	0.837477	-7.33383
7	80261177	80261177	-	0.21103	0.837477	1.36986
7	80261548	80261548	-	0.110358	0.755568	-1.43885
7	80261600	80261600	-	0.842085	0.978433	-0.379068
7	80261613	80261613	-	0.488723	0.928881	0.641811
7	80261627	80261627	-	0.598364	0.948816	-0.46956
7	80261639	80261639	-	0.854931	0.978433	0.318653
7	80261650	80261650	-	0.0244623	0.64008	-2.0202
7	80261719	80261719	-	0.546994	0.941537	-0.884503
7	80261727	80261727	-	0.378798	0.8878	0.969
7	80261822	80261822	-	0.771468	0.976855	0.612245
7	80261832	80261832	-	0.480151	0.926312	-1.28728
7	80261850	80261850	-	0.87225	0.978433	0.210101
7	80261908	80261908	-	0.353382	0.875586	1.59663
7	80261931	80261931	-	0.383939	0.890179	-4.02774
7	80261939	80261939	-	0.832469	0.978433	-0.587223
7	80269255	80269255	-	0.391358	0.893585	1.41274
7	80269334	80269334	-	0.951022	0.978433	-0.0814354
7	80269560	80269560	-	0.146023	0.791528	-1.94175
7	80270093	80270093	-	0.96763	0.978433	0.0466853
7	80270099	80270099	-	0.566765	0.944698	-0.762986
7	80270102	80270102	-	0.242345	0.837477	-0.769231
7	80270113	80270113	-	0.995882	0.978433	0.00528933
7	80281297	80281297	-	0.560411	0.94377	2.00581
7	80293940	80293940	-	0.119092	0.759711	-3.89506
7	80293946	80293946	-	0.393908	0.894765	-2.11437
7	80294026	80294026	-	0.358939	0.878189	1.929
7	80294136	80294136	-	0.699186	0.963437	-0.350732
7	80294195	80294195	-	0.0749033	0.740136	1.66667
7	80294216	80294216	-	0.471518	0.924034	1.35338
7	80294842	80294842	-	0.951212	0.978433	0.0926677
7	80294845	80294845	-	0.627778	0.952626	-0.891391
7	80294852	80294852	-	0.262778	0.837477	-0.943396
7	80294854	80294854	-	0.125444	0.765069	-4.27019
7	80294862	80294862	-	0.0766423	0.741917	2.08333
7	80294882	80294882	-	0.261236	0.837477	-0.826446
7	80294934	80294934	-	0.269003	0.837516	-0.806452
7	80294943	80294943	-	0.278618	0.838951	-0.787402
7	80295010	80295010	-	0.0972268	0.752644	-3.62278
7	80295069	80295069	-	0.109084	0.754776	-1.41844
7	80295080	80295080	-	0.686501	0.961429	-0.65032
7	80295095	80295095	-	0.0446404	0.687531	-2.25564
7	80295097	80295097	-	0.227893	0.837477	0.806452
7	80295120	80295120	-	0.517653	0.93575	1.76496
7	80299547	80299547	-	0.954118	0.978433	0.185779
7	80307743	80307743	-	0.993401	0.978433	0.0386967
7	80307773	80307773	-	0.434739	0.911599	4.6761
7	80307926	80307926	-	0.623917	0.952192	1.24795
7	80307971	80307971	-	0.979709	0.978433	-0.167333
7	80323363	80323363	-	0.703596	0.96405	-1.79695
7	80323436	80323436	-	0.0503283	0.694419	9.95525
7	80323505	80323505	-	0.888995	0.978433	-0.73105
7	80323725	80323725	-	0.976927	0.978433	-0.0329186
7	80323728	80323728	-	0.475802	0.925424	0.774293
7	80323751	80323751	-	0.137977	0.779531	-1.52923
7	80323793	80323793	-	0.0861701	0.748696	-1.65289
7	80323797	80323797	-	0.996568	0.978433	0.00366824
7	80323821	80323821	-	0.761098	0.975054	-0.451953
7	80323889	80323889	-	0.697862	0.963232	0.441799
7	80323891	80323891	-	0.018976	0.62033	2.05128
7	80323893	80323893	-	0.371626	0.884457	-1.10526
7	80323908	80323908	-	0.718453	0.966855	0.405214
7	80323920	80323920	-	0.617386	0.951309	-0.642831
7	80323949	80323949	-	0.650831	0.955612	-0.527783
7	80324100	80324100	-	0.200116	0.837477	-2.03384
7	80324115	80324115	-	0.204635	0.837477	0.884956
7	80324118	80324118	-	0.476754	0.925641	1.34199
7	80324145	80324145	-	0.272057	0.837594	-0.925926
7	80324147	80324147	-	0.115799	0.758152	-1.90476
7	80324157	80324157	-	0.908643	0.978433	0.210438
7	80324159	80324159	-	0.0555466	0.703632	-2.83019
7	80324172	80324172	-	0.438483	0.913171	1.43876
7	80324555	80324555	-	0.458095	0.919945	1.26482
7	80325893	80325893	-	0.086047	0.74866	-7.78302
7	80325924	80325924	-	0.986318	0.978433	0.0779693
7	80325940	80325940	-	0.55912	0.943415	1.84286
7	80325994	80325994	-	0.961284	0.978433	-0.0667048
7	80326027	80326027	-	0.601654	0.94924	-1.85688
7	80338622	80338622	-	0.482827	0.927188	-1.3056
7	80338632	80338632	-	0.530601	0.938183	-0.646333
7	80340429	80340429	-	0.974737	0.978433	0.0610035
7	80340435	80340435	-	0.317617	0.857003	-2.3099
7	80340592	80340592	-	0.466759	0.922511	1.09649
7	80340650	80340650	-	0.0983952	0.753258	-1.02041
7	80340671	80340671	-	0.242604	0.837477	-0.460829
7	80340673	80340673	-	0.957097	0.978433	0.0631592
7	80340740	80340740	-	0.403748	0.898975	-0.855577
7	80340885	80340885	-	0.0167853	0.608029	2.8777
7	80340909	80340909	-	0.731978	0.969404	0.967742
7	80340915	80340915	-	0.43343	0.911143	-1.56929
7	80343548	80343548	-	0.772904	0.977153	2.97148
7	80343629	80343629	-	0.232295	0.837477	-8.7179
7	80343719	80343719	-	0.472165	0.924224	-2.75962
7	80348853	80348853	-	0.702232	0.963732	-2.0875
7	80369643	80369643	-	0.939464	0.978433	0.441238
7	80369671	80369671	-	0.601656	0.94924	-2.93283
7	80369702	80369702	-	0.222527	0.837477	3.98265
7	80369742	80369742	-	0.965078	0.978433	0.22364
7	80369812	80369812	-	0.614167	0.951098	1.82351
7	80370116	80370116	-	0.417648	0.904703	5.27479
7	80370132	80370132	-	0.435494	0.911984	-5.24476
7	80370273	80370273	-	0.679674	0.960196	-1.02198
7	80370515	80370515	-	0.222137	0.837477	0.925926
7	80373647	80373647	-	0.709088	0.964996	-1.66914
7	80373696	80373696	-	0.536265	0.939301	1.96796
7	80373779	80373779	-	0.181231	0.835606	-10.2212
7	80373790	80373790	-	0.572716	0.945494	1.8629
7	80375399	80375399	-	0.381588	0.88921	2.07722
7	80375407	80375407	-	0.151804	0.799707	3.18182
7	80375426	80375426	-	0.708713	0.96498	0.63874
7	80375505	80375505	-	0.640937	0.954411	-0.392558
7	80375574	80375574	-	0.0231142	0.63538	-1.96078
7	80375592	80375592	-	0.562161	0.94411	0.733083
7	80377315	80377315	-	0.747479	0.972629	-1.61073
7	80377334	80377334	-	0.874635	0.978433	0.989658
7	80377586	80377586	-	0.60513	0.949782	2.7941
7	80377612	80377612	-	0.544967	0.941025	0.930233
7	80377694	80377694	-	0.449281	0.916609	2.49876
7	80378424	80378424	-	0.703863	0.964054	-0.985322
7	80378560	80378560	-	0.0902383	0.750914	-9.65385
7	80403761	80403761	-	0.464649	0.921773	1.47715
7	80403798	80403798	-	0.898817	0.978433	-0.347826
7	80403804	80403804	-	0.0538264	0.70053	-2.4
7	80403902	80403902	-	0.475957	0.925442	-0.935237
7	80403923	80403923	-	0.270559	0.837594	-0.598802
7	80403952	80403952	-	0.120421	0.760541	-6.68498
7	80403973	80403973	-	0.00417114	0.469518	-14.2204
7	80403996	80403996	-	0.591602	0.948102	-3.89252
7	80404058	80404058	-	0.971609	0.978433	0.332954
7	80404669	80404669	-	0.617285	0.951309	-4.02777
7	80417143	80417143	-	0.284092	0.84034	-5.04407
7	80417174	80417174	-	0.592046	0.948102	1.74477
7	80417182	80417182	-	0.970927	0.978433	0.122951
7	80417259	80417259	-	0.0349655	0.671172	6.81447
7	80417282	80417282	-	0.171531	0.824723	-6.35527
7	80417351	80417351	-	0.70783	0.96484	1.11654
7	80418041	80418041	-	0.55209	0.942427	1.76991
7	80444188	80444188	-	0.30444	0.849709	-2.10526
7	80444253	80444253	-	0.883212	0.978433	0.473934
7	80444284	80444284	-	0.0066509	0.51445	-8.72834
7	80444323	80444323	-	0.366254	0.88155	-4.80491
7	80444341	80444341	-	0.348443	0.873148	-3.61263
7	80444417	80444417	-	0.468449	0.923056	-2.85714
7	80444513	80444513	-	0.837643	0.978433	1.55039
7	80444519	80444519	-	0.00815079	0.532504	-15.4195
7	80445325	80445325	-	0.109541	0.755079	5.19954
7	80445339	80445339	-	0.278407	0.838843	4.34711
7	80445353	80445353	-	0.298325	0.846446	3.74728
7	80447243	80447243	-	0.851132	0.978433	0.517241
7	80447266	80447266	-	0.320514	0.858347	4.57516
7	80447389	80447389	-	0.296588	0.845807	3.23318
7	80447461	80447461	-	0.455597	0.919048	-1.63567
7	80447504	80447504	-	0.873889	0.978433	-0.47646
7	80447510	80447510	-	0.63053	0.953116	1.30143
7	80447782	80447782	-	0.526426	0.937314	1.89017
7	80447822	80447822	-	0.896855	0.978433	0.397785
7	80447833	80447833	-	0.452508	0.917736	1.03749
7	80447878	80447878	-	0.915441	0.978433	0.150891
7	80447923	80447923	-	0.763967	0.975696	-0.471918
7	80447968	80447968	-	0.724375	0.967911	0.57119
7	80448013	80448013	-	0.632334	0.953309	0.89758
7	80448058	80448058	-	0.810838	0.978433	0.313733
7	80448103	80448103	-	0.354935	0.876315	1.17583
7	80450543	80450543	-	0.0470744	0.689941	7.55418
7	80450699	80450699	-	0.536296	0.939301	-4.6743
7	80455481	80455481	-	0.0569704	0.706766	-13.3608
7	80455575	80455575	-	0.146668	0.792183	-12.7266
7	80455643	80455643	-	0.0502566	0.694302	-17.2056
7	80455701	80455701	-	0.415447	0.903847	-9.0922
7	80467702	80467702	-	0.300324	0.84756	1.94983
7	80467719	80467719	-	0.702297	0.963732	0.923854
7	80480326	80480326	-	0.582881	0.946928	4.42478
7	80480330	80480330	-	0.278587	0.83893	4.34594
7	80500029	80500029	-	0.404896	0.899294	-5.91991
7	80534319	80534319	-	0.379868	0.88829	5.31144
7	80534354	80534354	-	0.533709	0.939014	1.47938
7	80534362	80534362	-	0.964625	0.978433	-0.0521075
7	80534468	80534468	-	0.540355	0.940187	-1.22398
7	80534526	80534526	-	0.400358	0.897468	-1.85601
7	80534532	80534532	-	0.665438	0.957971	-1.2214
7	80534567	80534567	-	0.650717	0.955612	1.12766
7	80534713	80534713	-	0.147472	0.793647	-4.00648
7	80534769	80534769	-	0.128554	0.76775	-1.66667
7	80534777	80534777	-	0.117649	0.758949	-1.62602
7	80534823	80534823	-	0.885683	0.978433	0.157101
7	80534825	80534825	-	0.280318	0.839428	-0.641026
7	80534869	80534869	-	0.0240418	0.638563	2.65487
7	80534876	80534876	-	0.440019	0.913805	-1.19524
7	80534880	80534880	-	0.280624	0.83948	-0.735294
7	80534920	80534920	-	0.421033	0.905839	2.00542
7	80534934	80534934	-	0.0232168	0.635697	3.37079
7	80534943	80534943	-	0.476191	0.925459	1.36364
7	80534950	80534950	-	0.0245861	0.640963	3.57143
7	80534964	80534964	-	0.839307	0.978433	0.448934
7	80535266	80535266	-	0.961316	0.978433	-0.0775695
7	80535313	80535313	-	0.927405	0.978433	0.152377
7	80535316	80535316	-	0.117685	0.759013	-1.81818
7	80535371	80535371	-	0.859135	0.978433	0.217033
7	80535425	80535425	-	0.42064	0.9058	-1.22146
7	80535441	80535441	-	0.756403	0.974331	-0.482996
7	80535453	80535453	-	0.915888	0.978433	0.100996
7	80535458	80535458	-	0.263743	0.837477	-0.645161
7	80542796	80542796	-	0.736173	0.97022	1.37962
7	80542815	80542815	-	0.604296	0.949614	2.71493
7	80543003	80543003	-	0.793775	0.978433	-0.793512
7	80543107	80543107	-	0.81784	0.978433	0.803634
7	80543124	80543124	-	0.345704	0.871644	8.59466
7	80543424	80543424	-	0.342771	0.870388	-3.74743
7	80543583	80543583	-	0.28533	0.840844	-4.80463
7	80554250	80554250	-	0.0778997	0.743402	-13.5775
7	80554928	80554928	-	0.147772	0.793843	-8.30683
7	80554970	80554970	-	0.59928	0.948953	2.26288
7	80554972	80554972	-	0.392297	0.893922	4.67742
7	80568287	80568287	-	0.956767	0.978433	0.363196
7	80568376	80568376	-	0.316927	0.856567	4.77573
7	80575685	80575685	-	0.604579	0.949637	3.16092
7	80576145	80576145	-	0.170441	0.823387	6.04704
7	80576223	80576223	-	0.907095	0.978433	0.4329
7	80576242	80576242	-	0.331944	0.864825	3.33333
7	80576303	80576303	-	0.907432	0.978433	0.743079
7	80577208	80577208	-	0.946114	0.978433	-0.239433
7	80582611	80582611	-	0.225967	0.837477	-8.60606
7	80582625	80582625	-	0.573407	0.945512	-3.82206
7	80584109	80584109	-	0.100347	0.753258	-1.42857
7	80584157	80584157	-	0.981785	0.978433	0.0345092
7	80584246	80584246	-	0.434975	0.911722	-0.695952
7	80629150	80629150	-	0.908933	0.978433	-0.214286
7	80629355	80629355	-	0.20324	0.837477	-1.49114
7	80629409	80629409	-	0.792221	0.978433	-0.55525
7	80629420	80629420	-	0.686206	0.961356	0.597758
7	80629423	80629423	-	0.921861	0.978433	-0.177026
7	80629438	80629438	-	0.266883	0.837477	-1.3407
7	80629442	80629442	-	0.107553	0.754488	-2.77444
7	80629821	80629821	-	0.85873	0.978433	1.50877
7	80629859	80629859	-	0.0413015	0.681923	-10.5918
7	80636290	80636290	-	0.476046	0.925451	-2.19092
7	80636365	80636365	-	0.265202	0.837477	-7.61209
7	80636438	80636438	-	0.000470645	0.247028	-25.9759
7	80636441	80636441	-	0.176021	0.83002	-12.2567
7	80666679	80666679	-	0.453132	0.91796	-1.34601
7	80666753	80666753	-	0.0792974	0.744697	-3.19001
7	80666757	80666757	-	0.17691	0.831036	-1.76533
7	80666894	80666894	-	0.100963	0.753755	0.97561
7	80666998	80666998	-	0.708181	0.964916	-0.506821
7	80667130	80667130	-	0.140996	0.783944	-2.92522
7	80667151	80667151	-	0.472487	0.924316	1.0582
7	80667182	80667182	-	0.341979	0.869898	-4.55644
7	80667216	80667216	-	0.729647	0.968986	-0.734963
7	80667245	80667245	-	0.304354	0.849707	4.36434
7	80667247	80667247	-	0.491886	0.929707	-2.96738
7	80667345	80667345	-	0.746055	0.972318	-0.656393
7	80685928	80685928	-	0.718425	0.966855	3.53535
7	80687054	80687054	-	0.857439	0.978433	-1.29067
7	80687062	80687062	-	0.948533	0.978433	-0.34965
7	80687188	80687188	-	0.86208	0.978433	-0.925502
7	80687722	80687722	-	0.640989	0.954411	1.06314
7	80687772	80687772	-	0.275823	0.838082	-1.07527
7	80687873	80687873	-	0.549148	0.941933	1.22668
7	80687908	80687908	-	0.0136248	0.585211	4.21053
7	80687928	80687928	-	0.10277	0.754222	-1.8018
7	80687962	80687962	-	0.231889	0.837477	0.990099
7	80687967	80687967	-	0.0454852	0.688426	-2.80374
7	80687995	80687995	-	0.196233	0.837477	-3.85057
7	80698796	80698796	-	0.700838	0.963618	-1.73085
7	80698806	80698806	-	0.836023	0.978433	-0.716039
7	80698910	80698910	-	0.840791	0.978433	0.592753
7	80736364	80736364	-	0.856943	0.978433	1.06641
7	80736518	80736518	-	0.514833	0.935199	-2.46269
7	80740981	80740981	-	0.56164	0.944106	4.72414
7	80741009	80741009	-	0.392748	0.894139	5.99139
7	80745198	80745198	-	0.429877	0.909578	-6.52995
7	80745304	80745304	-	0.428069	0.908732	-8.43712
7	80745390	80745390	-	0.159033	0.808818	-6.56874
7	80745489	80745489	-	0.681225	0.960482	4.83967
7	80745500	80745500	-	0.891872	0.978433	-0.617423
7	80745560	80745560	-	0.643356	0.954663	-2.41111
7	80745731	80745731	-	0.435074	0.911766	4.38611
7	80746383	80746383	-	0.0499359	0.693804	11.6373
7	80746399	80746399	-	0.182214	0.836591	8.56498
7	80754208	80754208	-	0.834188	0.978433	-0.704327
7	80762379	80762379	-	0.0350969	0.671269	-5.75457
7	80762450	80762450	-	0.813596	0.978433	2.05006
7	80762457	80762457	-	0.710706	0.965296	-2.44846
7	80762686	80762686	-	0.507049	0.933309	3.76432
7	80775323	80775323	-	0.10254	0.754179	-10.7496
7	80775337	80775337	-	0.0352827	0.672053	-12.0058
7	80775342	80775342	-	0.00945604	0.549989	-15.2
7	80775392	80775392	-	0.00557829	0.497903	-25.4027
7	80775408	80775408	-	0.000258475	0.200484	-34.4671
7	80775429	80775429	-	0.00383694	0.460207	-35.0423
7	80775703	80775703	-	0.192619	0.837477	-15.5665
7	80775729	80775729	-	0.176341	0.830363	-15.6667
7	80775737	80775737	-	0.0854875	0.748436	-15.2793
7	80775805	80775805	-	0.0329285	0.666183	-27.8233
7	80781921	80781921	-	0.58299	0.94694	-2.5
7	80781942	80781942	-	0.59691	0.948522	3.84738
7	80781962	80781962	-	0.137126	0.778307	-10.648
7	80782009	80782009	-	0.0244872	0.640256	-10.7628
7	80782156	80782156	-	0.0402423	0.679877	-8.25162
7	80782210	80782210	-	0.767498	0.976225	-1.34253
7	80782253	80782253	-	0.503936	0.932448	-3.88471
7	80782275	80782275	-	0.0178227	0.613717	-15.1337
7	80782394	80782394	-	0.230403	0.837477	-5.92543
7	80782458	80782458	-	0.332135	0.864895	-3.18635
7	80782622	80782622	-	0.951639	0.978433	-0.328275
7	80782642	80782642	-	0.187089	0.837477	-8.72378
7	80782685	80782685	-	0.348165	0.872977	-5.9866
7	80789223	80789223	-	0.877601	0.978433	-0.274305
7	80801706	80801706	-	0.0121717	0.573538	-13.4448
7	80801965	80801965	-	0.063063	0.72009	-10.5694
7	80802018	80802018	-	0.173218	0.82685	-6.74799
7	80802027	80802027	-	0.000619588	0.269713	-8.30941
7	80802037	80802037	-	0.00828659	0.534776	-12.3048
7	80802235	80802235	-	0.192905	0.837477	-2.20948
7	80802422	80802422	-	0.350562	0.874281	-1.63574
7	80803596	80803596	-	0.0702919	0.733853	2.40964
7	80803637	80803637	-	0.0550803	0.702905	-2.22222
7	80803639	80803639	-	0.571424	0.945315	-1.10153
7	80803656	80803656	-	0.381865	0.889282	-1.16456
7	80803816	80803816	-	0.842245	0.978433	0.676247
7	80803825	80803825	-	0.348434	0.873148	-2.55817
7	80803827	80803827	-	0.0818146	0.746447	-8.80137
7	80803905	80803905	-	0.94385	0.978433	-0.441362
7	80803948	80803948	-	0.898165	0.978433	0.820851
7	80819331	80819331	-	0.253655	0.837477	-2.95033
7	80819374	80819374	-	0.593529	0.948196	-1.28746
7	80819376	80819376	-	0.0899134	0.750914	-7.72791
7	80819586	80819586	-	0.238856	0.837477	-5.12605
7	80824390	80824390	-	0.487262	0.928477	-5.27053
7	80824474	80824474	-	0.308181	0.851743	-5.40616
7	80824531	80824531	-	0.547705	0.94164	-6.48046
7	80827989	80827989	-	0.297285	0.84598	6.48739
7	80828049	80828049	-	0.633376	0.953408	1.05011
7	80828897	80828897	-	0.0520031	0.696966	-17.9991
7	80841076	80841076	-	0.602005	0.949322	0.962733
7	80841109	80841109	-	0.614026	0.951076	0.536916
7	80841168	80841168	-	0.0646087	0.723911	-3.02834
7	80845813	80845813	-	0.425591	0.907684	-5.3293
7	80845841	80845841	-	0.410984	0.901648	-5.2192
7	80845847	80845847	-	0.615615	0.951234	-2.87409
7	80845941	80845941	-	0.0454745	0.688426	-11.1258
7	80845958	80845958	-	0.492897	0.929911	-6.37308
7	80845974	80845974	-	0.841141	0.978433	0.908521
7	80845990	80845990	-	0.260468	0.837477	-4.94482
7	80846416	80846416	-	0.642345	0.954466	-3.125
7	80846436	80846436	-	0.279664	0.839214	-8.13775
7	80846469	80846469	-	0.169802	0.822482	-4.98168
7	80846473	80846473	-	0.121336	0.761281	-7.80928
7	80846527	80846527	-	0.952812	0.978433	0.263158
7	80849823	80849823	-	0.879431	0.978433	0.228938
7	80853533	80853533	-	0.27738	0.838438	-4.2971
7	80853610	80853610	-	0.165856	0.817763	-2.86417
7	80857116	80857116	-	0.0962923	0.752644	-10.8502
7	80860378	80860378	-	0.218592	0.837477	1.13636
7	80860399	80860399	-	0.550319	0.942101	-1.12332
7	80860502	80860502	-	0.959683	0.978433	-0.0719868
7	80860541	80860541	-	0.944539	0.978433	0.0596125
7	80860622	80860622	-	0.106033	0.754256	-1.04167
7	80860624	80860624	-	0.30456	0.849802	-1.4481
7	80860703	80860703	-	0.217279	0.837477	0.757576
7	80860721	80860721	-	0.0231425	0.635381	-4.60942
7	80860736	80860736	-	0.0392679	0.678257	2.5641
7	80860756	80860756	-	0.598407	0.948842	-1.30383
7	80877098	80877098	-	0.847636	0.978433	1.59668
7	80877137	80877137	-	0.45522	0.918913	-2.47585
7	80877140	80877140	-	0.37498	0.886109	-4.64965
7	80877144	80877144	-	0.133498	0.774082	-4.49367
7	80882883	80882883	-	0.810386	0.978433	1.36285
7	80882909	80882909	-	0.590915	0.948045	4.16194
7	80883064	80883064	-	0.187891	0.837477	-9.03465
7	80883110	80883110	-	0.634667	0.953675	2.81999
7	80888816	80888816	-	0.529514	0.937975	-2.54237
7	80888833	80888833	-	0.822225	0.978433	0.992063
7	80888859	80888859	-	0.956348	0.978433	-0.208821
7	80888914	80888914	-	0.853784	0.978433	-0.893079
7	80888945	80888945	-	0.582331	0.946857	-3.17019
7	80900478	80900478	-	0.944275	0.978433	-0.468096
7	80900485	80900485	-	0.993964	0.978433	-0.0428052
7	80900574	80900574	-	0.769389	0.976554	1.26809
7	80901386	80901386	-	0.95953	0.978433	0.0959167
7	80905027	80905027	-	0.984613	0.978433	0.024574
7	80905034	80905034	-	0.100118	0.753258	1.69492
7	80905060	80905060	-	0.688428	0.96165	0.985556
7	80905066	80905066	-	0.234178	0.837477	2.82089
7	80905084	80905084	-	0.104666	0.754247	-1.94175
7	80905091	80905091	-	0.614372	0.9511	-0.885515
7	80905144	80905144	-	0.094308	0.75187	-2.63158
7	80905334	80905334	-	0.552635	0.942528	2.04218
7	80911147	80911147	-	0.256621	0.837477	-8.08271
7	80911197	80911197	-	0.635762	0.9539	-2.38117
7	80911222	80911222	-	0.453432	0.918039	-3.64295
7	80911246	80911246	-	0.0129465	0.580318	11.1221
7	80918926	80918926	-	0.196348	0.837477	5.77108
7	80919176	80919176	-	0.820885	0.978433	0.761337
7	80919187	80919187	-	0.153248	0.801654	5.40367
7	80926390	80926390	-	0.503178	0.932327	-3.28578
7	80935020	80935020	-	0.271024	0.837594	-3.15476
7	80935059	80935059	-	0.758101	0.974597	0.909091
7	80935096	80935096	-	0.863973	0.978433	0.614525
7	80947735	80947735	-	0.533628	0.939005	1.25031
7	80947737	80947737	-	0.96492	0.978433	0.0758342
7	80947739	80947739	-	0.137936	0.779504	-4.05891
7	80947742	80947742	-	0.386922	0.891658	-2.77778
7	80947749	80947749	-	0.0970284	0.752644	-1.86916
7	80947784	80947784	-	0.943583	0.978433	0.0960828
7	80947788	80947788	-	0.500434	0.931689	0.969912
7	80947795	80947795	-	0.270392	0.837594	-0.793651
7	80948090	80948090	-	0.268685	0.837516	-0.943396
7	80988274	80988274	-	0.0627944	0.719353	10.8113
7	80991926	80991926	-	0.528731	0.937832	3.35751
7	80995063	80995063	-	0.0102732	0.558937	-17.9385
7	80995200	80995200	-	0.114512	0.75736	-12.868
7	80997803	80997803	-	0.32588	0.861614	-8.67863
7	80997906	80997906	-	0.960111	0.978433	0.0707929
7	81024281	81024281	-	0.871205	0.978433	1.1194
7	81062465	81062465	-	0.00379088	0.45854	-17.5891
7	81062625	81062625	-	0.28367	0.840175	-6.11768
7	81062654	81062654	-	0.540236	0.940173	3.96042
7	81062694	81062694	-	0.00516587	0.489002	-13.617
7	81063480	81063480	-	0.455368	0.918976	4.12299
7	81063529	81063529	-	0.00697994	0.518588	16.3222
7	81063804	81063804	-	0.254418	0.837477	-5.17598
7	81073591	81073591	-	0.00260492	0.420012	-12.4558
7	81073660	81073660	-	0.0597644	0.712603	-10.4675
7	81085185	81085185	-	0.723257	0.967706	1.91296
7	81089193	81089193	-	0.770929	0.976782	0.954418
7	81094711	81094711	-	0.669288	0.958423	-2.30861
7	81121216	81121216	-	0.931359	0.978433	-0.738916
7	81121262	81121262	-	0.423836	0.907112	5.38033
7	81137194	81137194	-	0.77212	0.976971	-1.34466
7	81137244	81137244	-	0.932888	0.978433	-0.455254
7	81137278	81137278	-	0.970328	0.978433	0.157114
7	81137307	81137307	-	0.673707	0.95917	1.25931
7	81149784	81149784	-	0.32595	0.861622	-1.80072
7	81149866	81149866	-	0.473577	0.924705	5.71445
7	81149944	81149944	-	0.574216	0.945658	-4.68373
7	81151900	81151900	-	0.905852	0.978433	0.493537
7	81151944	81151944	-	0.226266	0.837477	3.86996
7	81152022	81152022	-	0.650413	0.955612	1.28294
7	81152313	81152313	-	0.414926	0.903648	-2.76323
7	81152330	81152330	-	0.441411	0.91415	-2.79635
7	81152382	81152382	-	0.451247	0.917179	3.78193
7	81152496	81152496	-	0.62257	0.952046	2.77273
7	81152556	81152556	-	0.939997	0.978433	0.274693
7	81152558	81152558	-	0.214886	0.837477	-4.30554
7	81152580	81152580	-	0.00771333	0.527585	-12.2481
7	81152590	81152590	-	0.366928	0.881858	-3.68941
7	81152664	81152664	-	0.283939	0.840327	-2.98164
7	81152717	81152717	-	0.0613152	0.716132	7.62872
7	81161498	81161498	-	0.809373	0.978433	0.673759
7	81161507	81161507	-	0.690308	0.961942	-1.0101
7	81161521	81161521	-	0.553946	0.942717	-2.4335
7	81161593	81161593	-	0.868365	0.978433	0.655803
7	81161605	81161605	-	0.57088	0.945275	-2.11817
7	81161642	81161642	-	0.106761	0.754487	-3.26508
7	81161649	81161649	-	0.859372	0.978433	-0.445803
7	81161663	81161663	-	0.718806	0.966918	0.496343
7	81161667	81161667	-	0.664529	0.957864	1.4231
7	81161677	81161677	-	0.185987	0.837477	6.09743
7	81161692	81161692	-	0.926831	0.978433	-0.429986
7	81161694	81161694	-	0.489881	0.92914	-4.57549
7	81161722	81161722	-	0.873708	0.978433	-0.762062
7	81161739	81161739	-	0.406012	0.899788	-4.89023
7	81161750	81161750	-	0.651175	0.955655	-4.53153
7	81164287	81164287	-	0.288659	0.842257	8.42961
7	81164302	81164302	-	0.950009	0.978433	-0.410509
7	81164329	81164329	-	0.194108	0.837477	8.91515
7	81164356	81164356	-	0.372966	0.885141	-5.84192
7	81164386	81164386	-	0.469122	0.923252	-4.6798
7	81164541	81164541	-	0.340347	0.869218	-6.39829
7	81209341	81209341	-	0.861295	0.978433	0.858183
7	81210593	81210593	-	0.314572	0.855337	-4.25419
7	81210603	81210603	-	0.162428	0.813342	-8.72253
7	81210626	81210626	-	0.209028	0.837477	7.68432
7	81212143	81212143	-	0.503753	0.932427	1.45812
7	81212240	81212240	-	0.810523	0.978433	0.944171
7	81212767	81212767	-	0.247278	0.837477	-1.04167
7	81212779	81212779	-	0.101254	0.753755	-2.12766
7	81212799	81212799	-	0.605865	0.949984	1.22807
7	81212859	81212859	-	0.851653	0.978433	0.519802
7	81212938	81212938	-	0.336822	0.867272	2.56667
7	81212943	81212943	-	0.844823	0.978433	0.266473
7	81212948	81212948	-	0.873593	0.978433	-0.363552
7	81212979	81212979	-	0.425154	0.907521	1.13212
7	81212983	81212983	-	0.0638636	0.722216	1.73913
7	81213023	81213023	-	0.474421	0.925015	0.962441
7	81213029	81213029	-	0.60626	0.950033	1.24867
7	81213085	81213085	-	0.103728	0.754247	-2.43902
7	81214561	81214561	-	0.189106	0.837477	-3.25107
7	81214593	81214593	-	0.825046	0.978433	-0.492756
7	81214638	81214638	-	0.41172	0.902051	-1.5029
7	81214644	81214644	-	0.287138	0.84153	2.10919
7	81214653	81214653	-	0.123732	0.763538	-1.74363
7	81214670	81214670	-	0.275274	0.838032	3.23232
7	81214737	81214737	-	0.637341	0.95402	1.53839
7	81214751	81214751	-	0.546131	0.941241	1.55959
7	81214788	81214788	-	0.745541	0.972161	1.57389
7	81214830	81214830	-	0.937119	0.978433	0.202276
7	81214878	81214878	-	0.672996	0.959055	0.880661
7	81215007	81215007	-	0.0745657	0.739661	-2.22444
7	81215081	81215081	-	0.83622	0.978433	0.481119
7	81219462	81219462	-	0.100807	0.753531	9.51047
7	81219623	81219623	-	0.824347	0.978433	-0.771162
7	81219630	81219630	-	0.000959175	0.317353	13.4631
7	81219718	81219718	-	0.011181	0.563892	11.0451
7	81219722	81219722	-	0.00309876	0.43807	20.6435
7	81242711	81242711	-	0.781173	0.978433	1.0382
7	81242853	81242853	-	0.523046	0.936795	-3.53838
7	81242971	81242971	-	0.741504	0.971415	-1.81851
7	81243172	81243172	-	0.750994	0.973368	1.67173
7	81243539	81243539	-	0.730379	0.969108	-1.78966
7	81243605	81243605	-	0.706728	0.964673	2.38095
7	81243634	81243634	-	0.820214	0.978433	-0.974616
7	81243662	81243662	-	0.789066	0.978433	1.13733
7	81243727	81243727	-	0.892452	0.978433	-0.72452
7	81244271	81244271	-	0.942912	0.978433	0.358038
7	81244384	81244384	-	0.255664	0.837477	-5.61985
7	81250617	81250617	-	0.419621	0.905441	-3.38452
7	81250696	81250696	-	0.587035	0.947465	2.51074
7	81250702	81250702	-	0.790517	0.978433	1.07048
7	81250736	81250736	-	0.872385	0.978433	-0.537178
7	81298095	81298095	-	0.119843	0.760242	-4.41362
7	81298226	81298226	-	0.397088	0.895983	7.25108
7	81304090	81304090	-	0.858523	0.978433	-0.77027
7	81304127	81304127	-	0.212591	0.837477	-3.8829
7	81304178	81304178	-	0.283276	0.840118	-5.05051
7	81304186	81304186	-	0.669393	0.958423	-1.60318
7	81327210	81327210	-	0.883199	0.978433	-0.834824
7	81327227	81327227	-	0.182201	0.836591	-5.71059
7	81336401	81336401	-	0.545253	0.941104	3.41176
7	81339991	81339991	-	0.790396	0.978433	-1.35802
7	81341899	81341899	-	0.449047	0.916568	-4.86111
7	81342222	81342222	-	0.339291	0.86878	-2.84021
7	81342523	81342523	-	0.757447	0.974475	1.75876
7	81342702	81342702	-	0.377763	0.887261	-2.6726
7	81342783	81342783	-	0.180254	0.834382	2.26719
7	81342871	81342871	-	0.581396	0.946772	2.12766
7	81342878	81342878	-	0.315278	0.855661	6.42857
7	81342924	81342924	-	0.868662	0.978433	-1.09659
7	81342957	81342957	-	0.260648	0.837477	-7.58389
7	81343064	81343064	-	0.498686	0.931201	2.8172
7	81343174	81343174	-	0.938549	0.978433	-0.513834
7	81343179	81343179	-	0.0663858	0.727631	14.4709
7	81343306	81343306	-	0.756081	0.974269	-2.35584
7	81343382	81343382	-	0.879229	0.978433	-0.669711
7	81343409	81343409	-	0.429988	0.90964	4.30556
7	81343464	81343464	-	0.191145	0.837477	-7.34827
7	81343512	81343512	-	0.441904	0.914306	4.6787
7	81343529	81343529	-	0.484922	0.927935	2.87131
7	81343556	81343556	-	0.856067	0.978433	-0.568652
7	81343613	81343613	-	0.725377	0.968138	0.749309
7	81343664	81343664	-	0.813372	0.978433	-0.404008
7	81343762	81343762	-	0.388185	0.892044	3.11311
7	81343837	81343837	-	0.933258	0.978433	-0.221141
7	81343869	81343869	-	0.858713	0.978433	-0.357499
7	81344458	81344458	-	0.890383	0.978433	0.220379
7	81344481	81344481	-	0.562702	0.94411	0.803323
7	81344493	81344493	-	0.821274	0.978433	-0.319836
7	81344554	81344554	-	0.747335	0.972624	-0.3047
7	81344557	81344557	-	0.949805	0.978433	0.0376196
7	81344574	81344574	-	0.562944	0.94411	-0.914524
7	81344590	81344590	-	0.150967	0.798291	-0.819672
7	81344604	81344604	-	0.593888	0.948196	-0.602837
7	81344607	81344607	-	0.677571	0.959895	-0.341448
7	81344611	81344611	-	0.0590777	0.711156	-1.35747
7	81345427	81345427	-	0.144544	0.789092	-1.78571
7	81345665	81345665	-	0.96996	0.978433	-0.0637755
7	81345738	81345738	-	0.929546	0.978433	0.415768
7	81345824	81345824	-	0.881378	0.978433	0.590975
7	81345863	81345863	-	0.998878	0.978433	-0.0087777
7	81345902	81345902	-	0.650368	0.955612	0.8
7	81345907	81345907	-	0.173581	0.827169	-4.16667
7	81348490	81348490	-	0.102787	0.754247	-4.20202
7	81348662	81348662	-	0.439229	0.913467	3.04029
7	81372744	81372744	-	0.656112	0.956594	0.733083
7	81372787	81372787	-	0.213528	0.837477	-1.23457
7	81399020	81399020	-	0.227422	0.837477	7.17469
7	81399185	81399185	-	0.4449	0.915339	-5.06993
7	81420790	81420790	-	0.967892	0.978433	0.200976
7	81420872	81420872	-	0.243011	0.837477	-7.53284
7	81420876	81420876	-	0.668514	0.958421	1.86555
7	81420897	81420897	-	0.4281	0.908739	-5.62008
7	81455814	81455814	-	0.651891	0.95585	3.25798
7	81455816	81455816	-	0.490558	0.929302	4.855
7	81456035	81456035	-	0.60658	0.950077	1.70188
7	81456275	81456275	-	0.373845	0.885586	-3.44346
7	81481064	81481064	-	0.265492	0.837477	2.5725
7	81481079	81481079	-	0.571758	0.945382	-3.03081
7	81481156	81481156	-	0.892765	0.978433	0.216372
7	81481166	81481166	-	0.556376	0.943043	-2.14645
7	81483449	81483449	-	0.679746	0.960196	-2.876
7	81491995	81491995	-	0.0734152	0.738355	10.092
7	81492067	81492067	-	0.297593	0.846079	-6.25137
7	81492093	81492093	-	0.474256	0.924973	5.12285
7	81492149	81492149	-	0.822248	0.978433	-1.27928
7	81492449	81492449	-	0.478639	0.926032	-5.43478
7	81492459	81492459	-	0.721067	0.967359	-3.29508
7	81492864	81492864	-	0.336756	0.86726	5.98291
7	81492948	81492948	-	0.119343	0.759988	-6.61011
7	81492984	81492984	-	0.582291	0.946851	-3.29174
7	81492989	81492989	-	0.297303	0.845993	-4.67115
7	81516619	81516619	-	0.908504	0.978433	-0.908439
7	81523802	81523802	-	0.888563	0.978433	-0.22942
7	81541430	81541430	-	0.590681	0.947957	3.91782
7	81554394	81554394	-	0.658963	0.957021	2.26618
7	81554418	81554418	-	0.0609717	0.715357	9.13725
7	81572361	81572361	-	0.114162	0.757171	-1.3986
7	81572364	81572364	-	0.210488	0.837477	0.806452
7	81572407	81572407	-	0.548692	0.941853	0.91556
7	81572716	81572716	-	0.4445	0.915248	-2.66481
7	81572764	81572764	-	0.73583	0.970102	0.428041
7	81572795	81572795	-	0.406554	0.900026	-0.913242
7	81572843	81572843	-	0.332036	0.864836	1.44516
7	81573512	81573512	-	0.523491	0.936905	-1.64706
7	81573524	81573524	-	0.745454	0.972139	-0.748075
7	81573730	81573730	-	0.0665396	0.72778	-14.4594
7	81573790	81573790	-	0.241983	0.837477	-8.30102
7	81573863	81573863	-	0.044632	0.687531	-3.6497
7	81573876	81573876	-	0.461088	0.920768	-1.62037
7	81573884	81573884	-	0.00590727	0.505108	-11.3138
7	81573962	81573962	-	0.341333	0.869598	-4.97006
7	81586917	81586917	-	0.12379	0.763597	-12.3443
7	81587293	81587293	-	0.944435	0.978433	-0.158338
7	81587308	81587308	-	0.717897	0.966728	0.776826
7	81589955	81589955	-	0.737891	0.9707	-1.89486
7	81605648	81605648	-	0.31043	0.853047	7.65482
7	81610032	81610032	-	0.340291	0.869187	-4.07197
7	81610038	81610038	-	0.950972	0.978433	-0.404557
7	81610114	81610114	-	0.109018	0.754776	-8.31329
7	81610143	81610143	-	0.965952	0.978433	0.128403
7	81610147	81610147	-	0.30162	0.848192	4.20638
7	81610176	81610176	-	0.713635	0.965979	1.95538
7	81610214	81610214	-	0.893819	0.978433	-0.859164
7	81610245	81610245	-	0.623243	0.952126	-3.0454
7	81610250	81610250	-	0.297477	0.846044	7.69231
7	81610288	81610288	-	0.595059	0.948272	4.69534
7	81610307	81610307	-	0.0725576	0.73718	-13.2609
7	81610360	81610360	-	0.763153	0.975552	-2.10526
7	81610366	81610366	-	0.717098	0.966635	2.24299
7	81610382	81610382	-	0.651969	0.955869	3.05322
7	81610402	81610402	-	0.194658	0.837477	11.1905
7	81610436	81610436	-	0.147717	0.793843	12.3941
7	81610440	81610440	-	0.903806	0.978433	0.805034
7	81610482	81610482	-	0.922177	0.978433	0.754853
7	81610503	81610503	-	0.0552667	0.703256	-11.5789
7	81643471	81643471	-	0.58052	0.946667	3.17442
7	81643502	81643502	-	0.630275	0.953089	3.21518
7	81643581	81643581	-	0.0142158	0.590653	-14.5277
7	81685079	81685079	-	0.626942	0.952481	-3.5217
7	81685397	81685397	-	0.383104	0.889824	5.43572
7	81685443	81685443	-	0.734249	0.969792	2.15993
7	81687935	81687935	-	0.967953	0.978433	-0.260993
7	81688390	81688390	-	0.277003	0.83828	7.53615
7	81688420	81688420	-	0.64977	0.955485	-2.41841
7	81688458	81688458	-	0.429651	0.909433	-3.58168
7	81688487	81688487	-	0.0439429	0.686469	-8.31949
7	81688505	81688505	-	0.514565	0.93508	-3.21429
7	81688526	81688526	-	0.218588	0.837477	-4.51308
7	81688530	81688530	-	0.989914	0.978433	0.071347
7	81688652	81688652	-	0.598416	0.948844	-3.12613
7	81689082	81689082	-	0.6203	0.95168	-2.72335
7	81705114	81705114	-	0.353764	0.875799	-4.59384
7	81705180	81705180	-	0.412802	0.902605	-2.30871
7	81705357	81705357	-	0.777413	0.977987	1.5623
7	81705410	81705410	-	0.421779	0.906111	3.58868
7	81705461	81705461	-	0.589735	0.947837	1.88188
7	81705580	81705580	-	0.510404	0.934228	4.07077
7	81705630	81705630	-	0.995583	0.978433	-0.025641
7	81705664	81705664	-	0.325216	0.861285	4.00538
7	81705690	81705690	-	0.198407	0.837477	6.32805
7	81706008	81706008	-	0.554751	0.942778	-3.82226
7	81706088	81706088	-	0.138938	0.780898	-9.10813
7	81706229	81706229	-	0.12196	0.761993	-10.6818
7	81706248	81706248	-	0.848596	0.978433	-1.39475
7	81706375	81706375	-	0.0324735	0.665296	-10.0682
7	81706385	81706385	-	0.725849	0.968183	-1.95136
7	81706411	81706411	-	0.55924	0.943454	-1.92641
7	81706456	81706456	-	0.70248	0.963771	0.502513
7	81706468	81706468	-	0.551578	0.942371	-1.03222
7	81706487	81706487	-	0.409818	0.901209	1.33711
7	81707524	81707524	-	0.20666	0.837477	-9.09457
7	81707542	81707542	-	0.883381	0.978433	-0.853683
7	81707657	81707657	-	0.188725	0.837477	-9.13978
7	81707754	81707754	-	0.451042	0.917075	-5.35991
7	81707954	81707954	-	0.00133274	0.348363	-18.9256
7	81707957	81707957	-	0.0352666	0.671991	-14.6741
7	81707995	81707995	-	0.215917	0.837477	-5.09499
7	81708070	81708070	-	0.134763	0.775409	-7.02247
7	81708072	81708072	-	0.498442	0.9311	-4.12909
7	81708091	81708091	-	0.0269516	0.647931	-11.2935
7	81708098	81708098	-	0.030734	0.661669	-11.7965
7	81708115	81708115	-	0.0151948	0.597491	-11.0211
7	81717076	81717076	-	0.211876	0.837477	-6.56449
7	81719081	81719081	-	0.553946	0.942717	-3.08704
7	81719185	81719185	-	0.96596	0.978433	-0.254453
7	81719202	81719202	-	0.40938	0.901176	4.83461
7	81719278	81719278	-	0.823239	0.978433	-1.09046
7	81719701	81719701	-	0.379872	0.88829	-3.33039
7	81719735	81719735	-	0.262793	0.837477	-3.62855
7	81719903	81719903	-	0.938807	0.978433	0.442723
7	81726192	81726192	-	0.919994	0.978433	0.804505
7	81726196	81726196	-	0.294642	0.844876	-7.1526
7	81726210	81726210	-	0.209806	0.837477	-7.85446
7	81726315	81726315	-	0.516745	0.935521	-2.39925
7	81726322	81726322	-	0.408167	0.900684	-4.84401
7	81727763	81727763	-	0.0233357	0.636173	15.404
7	81727815	81727815	-	0.236329	0.837477	6.54362
7	81727838	81727838	-	0.706614	0.964645	2.84106
7	81727875	81727875	-	0.497196	0.930888	-4.77899
7	81739396	81739396	-	0.58968	0.947834	2.90931
7	81739490	81739490	-	0.73857	0.970797	-2.56956
7	81739559	81739559	-	0.66074	0.957366	-2.27273
7	81739601	81739601	-	0.910968	0.978433	-0.527649
7	81739617	81739617	-	0.33542	0.866509	4.76449
7	81739631	81739631	-	0.704881	0.964245	1.5898
7	81739700	81739700	-	0.603796	0.949507	2.0217
7	81739745	81739745	-	0.630968	0.953192	-1.70068
7	81739752	81739752	-	0.950147	0.978433	-0.269415
7	81739764	81739764	-	0.437824	0.912976	5.32213
7	81739805	81739805	-	0.710221	0.965233	-2.45433
7	81744232	81744232	-	0.208336	0.837477	8.17061
7	81744269	81744269	-	0.352585	0.875187	6.80653
7	81761981	81761981	-	0.236292	0.837477	-7.81804
7	81762036	81762036	-	0.787482	0.978433	-1.98413
7	81772990	81772990	-	0.359495	0.878552	-4.41716
7	81773263	81773263	-	0.237621	0.837477	9.58947
7	81773527	81773527	-	0.696644	0.963044	2.74123
7	81773556	81773556	-	0.224091	0.837477	3.76996
7	81773614	81773614	-	0.872302	0.978433	0.542056
7	81773616	81773616	-	0.0153216	0.598078	-13.9955
7	81773633	81773633	-	0.319207	0.857641	-8.89964
7	81778037	81778037	-	0.331879	0.864805	7.37728
7	81788446	81788446	-	0.517585	0.935726	-4.39415
7	81788460	81788460	-	0.818269	0.978433	-2.11599
7	81788685	81788685	-	0.215123	0.837477	1.84126
7	81788823	81788823	-	0.113298	0.75678	-1.27389
7	81788884	81788884	-	0.0653602	0.725497	-1.5625
7	81788921	81788921	-	0.821705	0.978433	-0.306122
7	81788924	81788924	-	0.0729538	0.737548	1.40845
7	81788983	81788983	-	0.0699016	0.733334	1.69492
7	81788990	81788990	-	0.0552609	0.703229	-2.14286
7	81789681	81789681	-	0.0990525	0.753258	-4.95441
7	81789701	81789701	-	0.845759	0.978433	0.328196
7	81789773	81789773	-	0.626497	0.952401	0.888415
7	81789972	81789972	-	0.909054	0.978433	0.256684
7	81789980	81789980	-	0.806689	0.978433	-0.94663
7	81790001	81790001	-	0.995128	0.978433	-0.037237
7	81827280	81827280	-	0.704887	0.964245	2.86725
7	81827430	81827430	-	0.0683903	0.730702	-6.08404
7	81827680	81827680	-	0.588955	0.947697	-1.61406
7	81827778	81827778	-	0.731077	0.96922	-1.23713
7	81827791	81827791	-	0.270819	0.837594	-3.1401
7	81827859	81827859	-	0.208467	0.837477	-2.79352
7	81827868	81827868	-	0.691844	0.962247	-0.914787
7	81828217	81828217	-	0.533264	0.938858	0.897692
7	81828336	81828336	-	0.250862	0.837477	-1.02041
7	81828410	81828410	-	0.110871	0.755987	-0.930233
7	81828483	81828483	-	0.18943	0.837477	-1.64921
7	81828509	81828509	-	0.0391976	0.678257	-3.23308
7	81828530	81828530	-	0.13025	0.76969	1.82384
7	81828612	81828612	-	0.578106	0.946316	-0.870871
7	81828658	81828658	-	0.0373814	0.675823	2.67857
7	81828712	81828712	-	0.230882	0.837477	1.0989
7	81828762	81828762	-	0.112804	0.756561	-2.24719
7	81828791	81828791	-	0.0131328	0.581654	5.55556
7	81828799	81828799	-	0.25911	0.837477	-1.28205
7	81828803	81828803	-	0.216971	0.837477	1.49254
7	81828809	81828809	-	0.862033	0.978433	0.607787
7	81829213	81829213	-	0.955755	0.978433	0.101351
7	81829243	81829243	-	0.255457	0.837477	4.03509
7	81830391	81830391	-	0.455833	0.919168	-5.8067
7	81830396	81830396	-	0.513498	0.934857	3.77393
7	81830430	81830430	-	0.665288	0.957971	2.15276
7	81830464	81830464	-	0.2442	0.837477	2.06315
7	81830469	81830469	-	0.171976	0.825313	3.79572
7	81830591	81830591	-	0.225061	0.837477	-5.40997
7	81856624	81856624	-	0.395777	0.895382	-1.61039
7	81856652	81856652	-	0.499038	0.931342	-2.18806
7	81856659	81856659	-	0.594858	0.948258	2.91411
7	81856753	81856753	-	0.805665	0.978433	-1.46834
7	81858295	81858295	-	0.904612	0.978433	0.670996
7	81858378	81858378	-	0.143193	0.787263	-9.12403
7	81858380	81858380	-	0.153755	0.802425	-9.63962
7	81858407	81858407	-	0.988907	0.978433	0.0883838
7	81859835	81859835	-	0.356222	0.876996	-5.93587
7	81859840	81859840	-	0.678444	0.960036	2.39938
7	81859858	81859858	-	0.947784	0.978433	-0.408774
7	81859919	81859919	-	0.183985	0.837477	5.48188
7	81860035	81860035	-	0.96183	0.978433	-0.138288
7	81860057	81860057	-	0.852963	0.978433	-1.00613
7	81860107	81860107	-	0.103593	0.754247	-9.97833
7	81860110	81860110	-	0.0473658	0.690503	-16.1921
7	81860335	81860335	-	0.884318	0.978433	-1.10465
7	81860415	81860415	-	0.465202	0.92199	-5.7971
7	81867787	81867787	-	0.570029	0.945095	3.42409
7	81868467	81868467	-	0.659154	0.957082	-2.11077
7	81868535	81868535	-	0.762865	0.975474	1.50698
7	81868603	81868603	-	0.594968	0.948265	-2.26693
7	81868649	81868649	-	0.426742	0.908182	1.93028
7	81868661	81868661	-	0.839733	0.978433	-0.307569
7	81899245	81899245	-	0.486608	0.928341	-3.87097
7	81899309	81899309	-	0.103768	0.754247	-7.20942
7	81899358	81899358	-	0.967336	0.978433	0.138934
7	81899377	81899377	-	0.995962	0.978433	-0.0221923
7	81899412	81899412	-	0.700082	0.963521	1.27221
7	81899448	81899448	-	0.423362	0.906971	4.40213
7	81899477	81899477	-	0.457275	0.919652	-4.18202
7	81920422	81920422	-	0.268003	0.837516	10.2993
7	81921827	81921827	-	0.0745868	0.739682	8.82481
7	81932290	81932290	-	0.0453212	0.688426	-8.40015
7	81932410	81932410	-	0.755433	0.974129	-1.66756
7	81932426	81932426	-	0.705747	0.964473	2.24942
7	81932492	81932492	-	0.0909819	0.751128	-8.51848
7	81932495	81932495	-	0.215562	0.837477	-9.7162
7	81932554	81932554	-	0.13229	0.772178	-12.9997
7	81932765	81932765	-	0.790778	0.978433	-0.380919
7	81932902	81932902	-	0.323643	0.860356	-2.04134
7	81932910	81932910	-	0.00117653	0.33581	-10.5653
7	81933033	81933033	-	0.911279	0.978433	0.535101
7	81933414	81933414	-	0.931341	0.978433	0.125418
7	81933416	81933416	-	0.95903	0.978433	0.0851698
7	81933465	81933465	-	0.747099	0.972571	-0.779221
7	81935350	81935350	-	0.0526471	0.698104	-14.6242
7	81935367	81935367	-	0.699745	0.963505	-1.48559
7	81935542	81935542	-	0.856802	0.978433	0.584971
7	81935553	81935553	-	0.286768	0.841372	2.60055
7	81935573	81935573	-	0.735714	0.970067	-1.48941
7	81959858	81959858	-	0.00546155	0.495297	5.49451
7	81960000	81960000	-	0.679685	0.960196	-0.63874
7	81991335	81991335	-	0.726412	0.968253	-1.59788
7	81991357	81991357	-	0.951053	0.978433	0.251209
7	81991444	81991444	-	0.777071	0.977987	-0.727867
7	81991450	81991450	-	0.103565	0.754247	3.42535
7	81991679	81991679	-	0.835925	0.978433	-0.680996
7	81991685	81991685	-	0.672301	0.958929	-0.959983
7	81991705	81991705	-	0.948112	0.978433	-0.139925
7	81991709	81991709	-	0.758832	0.974679	0.69858
7	81991718	81991718	-	0.931037	0.978433	-0.184478
7	81991739	81991739	-	0.642854	0.954599	1.48865
7	81991743	81991743	-	0.0235573	0.636439	-2.51572
7	81991755	81991755	-	0.532853	0.938804	-1.98276
7	81991760	81991760	-	0.610859	0.950513	-0.589481
7	81991763	81991763	-	0.382816	0.889705	-1.71849
7	81991774	81991774	-	0.974445	0.978433	-0.0715649
7	81991787	81991787	-	0.97444	0.978433	-0.077331
7	81991789	81991789	-	0.246691	0.837477	1.72474
7	81991800	81991800	-	0.157877	0.807182	4.01535
7	81993606	81993606	-	0.201501	0.837477	3.47015
7	81993628	81993628	-	0.850766	0.978433	0.358884
7	82056989	82056989	-	0.731851	0.969374	-0.832313
7	82056991	82056991	-	0.104013	0.754247	-2.10526
7	82057008	82057008	-	0.491238	0.929582	-1.63721
7	82057025	82057025	-	0.236249	0.837477	0.662252
7	82057034	82057034	-	0.232354	0.837477	0.621118
7	82057074	82057074	-	0.605915	0.949984	-0.442623
7	82057133	82057133	-	0.846264	0.978433	0.284807
7	82057135	82057135	-	0.432537	0.910897	-1.40308
7	82057152	82057152	-	0.296976	0.84589	1.72721
7	82057170	82057170	-	0.42891	0.909076	-1.24799
7	82057186	82057186	-	0.742488	0.971603	-0.619608
7	82121898	82121898	-	0.149341	0.795906	-2.17054
7	82174402	82174402	-	0.125925	0.76571	-8.49635
7	82174419	82174419	-	0.185989	0.837477	-5.07061
7	82174462	82174462	-	0.753143	0.973738	1.05828
7	82174482	82174482	-	0.562237	0.94411	-0.781152
7	82175859	82175859	-	0.0145818	0.593233	-8.12485
7	82175941	82175941	-	0.836298	0.978433	-1.17848
7	82175944	82175944	-	0.201129	0.837477	-7.08015
7	82175950	82175950	-	0.690161	0.96191	1.07226
7	82175980	82175980	-	0.226966	0.837477	-8.04638
7	82176199	82176199	-	0.388953	0.892412	-4.38567
7	82176359	82176359	-	0.00479698	0.482318	-17.2414
7	82176678	82176678	-	0.546996	0.941537	3.86846
7	82176705	82176705	-	0.957305	0.978433	0.224765
7	82176792	82176792	-	0.556759	0.943043	1.37431
7	82204140	82204140	-	0.199685	0.837477	-7.21703
7	82204736	82204736	-	0.514992	0.935251	4.02597
7	82204771	82204771	-	0.787055	0.978433	1.54515
7	82224133	82224133	-	0.155242	0.803901	-7.45498
7	82224138	82224138	-	0.398406	0.896531	-5.1938
7	82224160	82224160	-	0.20475	0.837477	-6.45161
7	82224419	82224419	-	0.269955	0.837594	-7.21572
7	82224421	82224421	-	0.520599	0.936349	4.15695
7	82224427	82224427	-	0.795066	0.978433	1.68067
7	82227137	82227137	-	0.770977	0.976789	1.75589
7	82236552	82236552	-	0.483177	0.927325	3.05876
7	82236572	82236572	-	0.653409	0.956218	2.44834
7	82237018	82237018	-	0.792633	0.978433	0.921659
7	82252446	82252446	-	0.191617	0.837477	-8.28855
7	82252601	82252601	-	0.807239	0.978433	-0.910412
7	82252988	82252988	-	0.702616	0.963799	1.52323
7	82253087	82253087	-	0.975525	0.978433	-0.11588
7	82253180	82253180	-	0.474813	0.925158	6.60392
7	82256902	82256902	-	0.309897	0.85278	4.41065
7	82257375	82257375	-	0.07008	0.733806	11.1573
7	82260331	82260331	-	0.310482	0.853064	9.43912
7	82260558	82260558	-	0.105664	0.754256	-10.5095
7	82260653	82260653	-	0.65966	0.957146	-1.85718
7	82263118	82263118	-	0.875006	0.978433	-0.956938
7	82263173	82263173	-	0.841153	0.978433	-1.18303
7	82263200	82263200	-	0.608447	0.950314	2.75081
7	82272908	82272908	-	0.969575	0.978433	-0.221484
7	82272930	82272930	-	0.376553	0.886706	-5.60727
7	82272938	82272938	-	0.897884	0.978433	0.645492
7	82273002	82273002	-	0.132633	0.772765	2.06659
7	82273120	82273120	-	0.23065	0.837477	0.680272
7	82274337	82274337	-	0.652285	0.955971	-0.829777
7	82274375	82274375	-	0.386858	0.891634	-1.12192
7	82274467	82274467	-	0.814191	0.978433	-0.40017
7	82274476	82274476	-	0.759974	0.974834	-0.614379
7	82274542	82274542	-	0.285714	0.840947	-1.42473
7	82274545	82274545	-	0.381803	0.889281	-1.31955
7	82274648	82274648	-	0.476083	0.925451	-1.90862
7	82274690	82274690	-	0.383698	0.890098	3.67217
7	82274726	82274726	-	0.0446775	0.687598	10.6218
7	82274760	82274760	-	0.206354	0.837477	7.87187
7	82282167	82282167	-	0.744535	0.97201	2.04301
7	82282191	82282191	-	0.353186	0.875467	4.58953
7	82282306	82282306	-	0.613949	0.951066	2.39783
7	82282309	82282309	-	0.193576	0.837477	4.7138
7	82282323	82282323	-	0.467436	0.922726	-3.54115
7	82336448	82336448	-	0.713531	0.965939	-0.851836
7	82336460	82336460	-	0.450836	0.916993	1.48664
7	82336476	82336476	-	0.612008	0.950702	1.49213
7	82336526	82336526	-	0.0213667	0.628796	-2.68456
7	82336533	82336533	-	0.0351927	0.671599	-5.98271
7	82336582	82336582	-	0.00610918	0.506686	-10.9447
7	82336678	82336678	-	0.114995	0.757886	-6.69074
7	82338461	82338461	-	0.986066	0.978433	0.0805153
7	82338584	82338584	-	0.980554	0.978433	0.114181
7	82339366	82339366	-	0.899043	0.978433	-0.747527
7	82339550	82339550	-	0.108085	0.754568	-7.26405
7	82349133	82349133	-	0.678696	0.960049	-1.51928
7	82349140	82349140	-	0.382557	0.889559	2.32523
7	82465618	82465618	-	0.444106	0.915131	6.88842
7	82503925	82503925	-	0.967816	0.978433	-0.371501
7	82503961	82503961	-	0.668374	0.958418	2.22868
7	82504015	82504015	-	0.204199	0.837477	3.87481
7	82504063	82504063	-	0.95211	0.978433	-0.299316
7	82504069	82504069	-	0.851235	0.978433	0.916164
7	82504247	82504247	-	0.200019	0.837477	3.35836
7	82544188	82544188	-	0.887293	0.978433	0.95116
7	82544298	82544298	-	0.852567	0.978433	0.5799
7	82544320	82544320	-	0.282198	0.839805	4.14293
7	82544360	82544360	-	0.141012	0.783968	-5.48077
7	82544411	82544411	-	0.0743576	0.739661	4.00876
7	82544433	82544433	-	0.591103	0.948084	-2.14346
7	82544438	82544438	-	0.692795	0.962361	1.00306
7	82567012	82567012	-	0.0380279	0.676952	15.0406
7	82567043	82567043	-	0.622274	0.951961	-3.03309
7	82567087	82567087	-	0.928566	0.978433	-0.301452
7	82609824	82609824	-	0.901393	0.978433	0.727809
7	82609847	82609847	-	0.690499	0.961986	1.77002
7	82648445	82648445	-	0.180792	0.83514	-4.28973
7	82648455	82648455	-	0.225006	0.837477	1.16279
7	82648492	82648492	-	0.980444	0.978433	0.0324754
7	82648496	82648496	-	0.0992094	0.753258	-1.78571
7	82648499	82648499	-	0.245872	0.837477	-0.869565
7	82648502	82648502	-	0.0916754	0.751365	1.8018
7	82648514	82648514	-	0.57442	0.945699	-0.806011
7	82648516	82648516	-	0.234245	0.837477	0.819672
7	82648539	82648539	-	0.995505	0.978433	-0.00971251
7	82648551	82648551	-	0.400129	0.89739	1.39847
7	82648568	82648568	-	0.873134	0.978433	0.229167
7	82648570	82648570	-	0.791262	0.978433	-0.426121
7	82648572	82648572	-	0.657825	0.956808	-0.545932
7	82648601	82648601	-	0.745377	0.972135	-0.588849
7	82649572	82649572	-	0.0755167	0.740821	-12.2013
7	82649631	82649631	-	0.970531	0.978433	0.167984
7	82649692	82649692	-	0.267053	0.837477	4.93294
7	82691203	82691203	-	0.79109	0.978433	1.35169
7	82697691	82697691	-	0.0301241	0.659292	-5.76196
7	82697696	82697696	-	0.658876	0.957016	1.66689
7	82697735	82697735	-	0.709124	0.96501	1.31485
7	82698011	82698011	-	0.828133	0.978433	-0.989011
7	82698025	82698025	-	0.894988	0.978433	-0.371824
7	82698074	82698074	-	0.142155	0.785466	-7.24285
7	82715522	82715522	-	0.614457	0.9511	3.84111
7	82715574	82715574	-	0.792272	0.978433	-1.12158
7	82715635	82715635	-	0.718965	0.966959	0.873515
7	82715923	82715923	-	0.79759	0.978433	-0.580437
7	82715967	82715967	-	0.650871	0.955612	0.997653
7	82715983	82715983	-	0.302649	0.848585	-2.1873
7	82716054	82716054	-	0.237832	0.837477	-8.25104
7	82724586	82724586	-	0.0345697	0.670313	10.2315
7	82724673	82724673	-	0.606846	0.950087	3.48068
7	82724799	82724799	-	0.0390976	0.678231	-5.19231
7	82725650	82725650	-	0.0767463	0.742173	7.75925
7	82734225	82734225	-	0.214421	0.837477	-7.16039
7	82734293	82734293	-	0.118476	0.759654	-7.20869
7	82744169	82744169	-	0.077931	0.743402	6.25
7	82744383	82744383	-	0.689381	0.961804	1.00818
7	82744452	82744452	-	0.673856	0.959196	2.83924
7	82756207	82756207	-	0.390091	0.892915	-6.92073
7	82771257	82771257	-	0.0489347	0.692702	-7.94045
7	82771276	82771276	-	0.853997	0.978433	0.755786
7	82771283	82771283	-	0.812904	0.978433	-0.910931
7	82771285	82771285	-	0.730912	0.969209	1.35076
7	82771292	82771292	-	0.412265	0.902339	-3.16416
7	82771323	82771323	-	0.920973	0.978433	0.35865
7	82771358	82771358	-	0.869732	0.978433	0.487547
7	82771377	82771377	-	0.932327	0.978433	-0.283033
7	82771384	82771384	-	0.231229	0.837477	-5.67766
7	82771393	82771393	-	0.109365	0.754886	-6.51193
7	82771476	82771476	-	0.155148	0.803813	4.96499
7	82771489	82771489	-	0.0290478	0.655954	5.34011
7	82771491	82771491	-	0.159997	0.810178	-2.7285
7	82771529	82771529	-	0.659992	0.957194	-1.6267
7	82771553	82771553	-	0.751214	0.973419	0.808093
7	82771572	82771572	-	0.262788	0.837477	-2.61786
7	82771588	82771588	-	0.949379	0.978433	-0.217871
7	82771619	82771619	-	0.344461	0.870949	-2.9422
7	82771659	82771659	-	0.532146	0.938654	-2.01376
7	82771672	82771672	-	0.216544	0.837477	-3.83184
7	82771678	82771678	-	0.98682	0.978433	-0.0485504
7	82771685	82771685	-	0.0310705	0.66251	-4.3387
7	82771687	82771687	-	0.0757466	0.741228	-4.70376
7	82771725	82771725	-	0.522315	0.93664	-1.37207
7	82771746	82771746	-	0.893852	0.978433	0.303337
7	82771765	82771765	-	0.425468	0.907617	-2.63713
7	82771772	82771772	-	0.14501	0.789993	-3.12273
7	82771774	82771774	-	0.278203	0.838746	-2.34316
7	82771961	82771961	-	0.401576	0.898007	3.57123
7	82771974	82771974	-	0.985541	0.978433	0.0651163
7	82771986	82771986	-	0.421162	0.905854	2.68293
7	82771990	82771990	-	0.951978	0.978433	-0.25436
7	82771995	82771995	-	0.072692	0.73718	3.70584
7	82772005	82772005	-	0.865101	0.978433	0.454545
7	82772012	82772012	-	0.457157	0.919611	1.91894
7	82772016	82772016	-	0.743136	0.971735	-0.839416
7	82772021	82772021	-	0.606463	0.950077	1.17028
7	82772030	82772030	-	0.697839	0.963232	-1.33091
7	82772148	82772148	-	0.780377	0.97839	0.543418
7	82778011	82778011	-	0.502287	0.932103	2.98777
7	82778029	82778029	-	0.68455	0.961118	-1.3986
7	82778032	82778032	-	0.713453	0.965915	-1.42895
7	82778041	82778041	-	0.499373	0.93153	4.10256
7	82778184	82778184	-	0.994076	0.978433	0.0350877
7	82778200	82778200	-	0.0693478	0.732329	8.95726
7	82778221	82778221	-	0.0851467	0.748403	9.24718
7	82778326	82778326	-	0.068029	0.730184	-8.28961
7	82778344	82778344	-	0.54673	0.941459	-3.59764
7	82778357	82778357	-	0.86496	0.978433	-0.577359
7	82785764	82785764	-	0.7867	0.978433	-1.02025
7	82785876	82785876	-	0.873342	0.978433	-0.609756
7	82785885	82785885	-	0.0770034	0.742447	-4.82659
7	82812679	82812679	-	0.59617	0.94844	-3.03571
7	82812724	82812724	-	0.917028	0.978433	-0.507766
7	82812753	82812753	-	0.823565	0.978433	1.31453
7	82812759	82812759	-	0.715277	0.966271	1.46705
7	82812782	82812782	-	0.12024	0.760472	-5.77664
7	82812887	82812887	-	0.757919	0.974555	0.761035
7	82816197	82816197	-	0.027146	0.649005	8.23772
7	82816217	82816217	-	0.381126	0.889027	3.38445
7	82816226	82816226	-	0.296844	0.845871	4.1791
7	82816242	82816242	-	0.525551	0.937155	1.87192
7	82816324	82816324	-	0.796702	0.978433	1.75115
7	82842479	82842479	-	0.773476	0.977295	-2.26922
7	82842536	82842536	-	0.669465	0.958426	-2.90424
7	82842560	82842560	-	0.998678	0.978433	-0.0123472
7	82842828	82842828	-	0.978718	0.978433	-0.10101
7	82842952	82842952	-	0.712366	0.965768	-2.94382
7	82843028	82843028	-	0.843715	0.978433	-1.23219
7	82854679	82854679	-	0.77456	0.977427	2.64228
7	82869095	82869095	-	0.649916	0.955529	-0.909091
7	82869115	82869115	-	0.0061507	0.507078	-8.35017
7	82869139	82869139	-	0.621556	0.95191	0.963572
7	82869146	82869146	-	0.241853	0.837477	-2.67857
7	82869148	82869148	-	0.691579	0.962163	0.925032
7	82869163	82869163	-	0.792383	0.978433	-1.06606
7	82869175	82869175	-	0.335362	0.866459	-3.31636
7	82869177	82869177	-	0.968394	0.978433	0.145788
7	82869182	82869182	-	0.924078	0.978433	0.408288
7	82869187	82869187	-	0.886316	0.978433	0.612745
7	82869199	82869199	-	0.42613	0.907874	-2.65217
7	82869211	82869211	-	0.36089	0.879103	-3.30774
7	82869424	82869424	-	0.359038	0.878244	-7.31092
7	82869440	82869440	-	0.30993	0.852788	-7.54181
7	82869447	82869447	-	0.507427	0.93334	-5.05892
7	82869508	82869508	-	0.0420833	0.68292	-11.1028
7	82869531	82869531	-	0.44072	0.914032	-7.70308
7	82870367	82870367	-	0.810586	0.978433	-2.23214
7	82870440	82870440	-	0.638799	0.95418	-3.11111
7	82870478	82870478	-	0.518209	0.935858	-3.69541
7	82870481	82870481	-	0.796459	0.978433	-1.89697
7	82870495	82870495	-	0.257858	0.837477	-7.03922
7	82896924	82896924	-	0.37653	0.886699	-4.38005
7	82897055	82897055	-	0.933938	0.978433	-0.393044
7	82938412	82938412	-	0.846062	0.978433	1.24116
7	82938414	82938414	-	0.821067	0.978433	-1.41473
7	82938612	82938612	-	0.468062	0.922906	-3.82526
7	83037036	83037036	-	0.0699527	0.733464	-14.9107
7	83037087	83037087	-	0.354578	0.876218	6.1008
7	83037229	83037229	-	0.786193	0.978433	-1.95853
7	83062120	83062120	-	0.92354	0.978433	-0.351425
7	83062132	83062132	-	0.613797	0.951022	1.79839
7	83062180	83062180	-	0.897905	0.978433	-0.690335
7	83062229	83062229	-	0.22907	0.837477	-4.6913
7	83062465	83062465	-	0.942372	0.978433	0.282989
7	83062539	83062539	-	0.648948	0.955449	1.45539
7	83075057	83075057	-	0.144059	0.788411	-6.30252
7	83075100	83075100	-	0.258158	0.837477	-6.12451
7	83075114	83075114	-	0.391797	0.893767	-5.43115
7	83075138	83075138	-	0.0851666	0.748403	-13.2846
7	83075256	83075256	-	0.148262	0.794302	-14.7569
7	83075328	83075328	-	0.0826011	0.746466	-22.7898
7	83075353	83075353	-	0.692892	0.962382	3.52174
7	83075668	83075668	-	0.0780529	0.743485	-10.6674
7	83080180	83080180	-	0.159816	0.809936	-4.98315
7	83087443	83087443	-	0.356562	0.877165	-4.58951
7	83087567	83087567	-	0.235546	0.837477	-8.10375
7	83087761	83087761	-	0.984732	0.978433	-0.0787597
7	83087773	83087773	-	0.46151	0.920972	-5.89876
7	83087819	83087819	-	0.848114	0.978433	1.04651
7	83143879	83143879	-	0.627957	0.952651	2.849
7	83143951	83143951	-	0.776848	0.977979	1.79033
7	83144087	83144087	-	0.684301	0.961118	-1.73639
7	83144225	83144225	-	0.976409	0.978433	0.0798554
7	83144292	83144292	-	0.964467	0.978433	0.24945
7	83186697	83186697	-	0.456093	0.919215	-3.17857
7	83186720	83186720	-	0.787168	0.978433	-1.15115
7	83201650	83201650	-	0.735664	0.970053	1.80046
7	83201717	83201717	-	0.523816	0.936922	-1.71569
7	83201841	83201841	-	0.241853	0.837477	2.67857
7	83202030	83202030	-	0.643936	0.95476	0.812698
7	83206968	83206968	-	0.517479	0.935694	1.92827
7	83207071	83207071	-	0.391649	0.893704	4.23883
7	83207265	83207265	-	0.711553	0.96551	2.60924
7	83207468	83207468	-	0.193115	0.837477	7.26733
7	83376857	83376857	-	0.304362	0.849709	8.0303
7	83382935	83382935	-	0.216035	0.837477	-4.05405
7	83382949	83382949	-	0.431636	0.910537	-4.00975
7	83382980	83382980	-	0.759717	0.974792	-1.42372
7	83383036	83383036	-	0.831591	0.978433	-0.70853
7	83401233	83401233	-	0.0794254	0.744794	9.72278
7	83401286	83401286	-	0.303904	0.849331	7.19598
7	83401295	83401295	-	0.603105	0.949453	-3.01306
7	83550139	83550139	-	0.993879	0.978433	0.04329
7	83550446	83550446	-	0.873346	0.978433	0.414079
7	83550536	83550536	-	0.965378	0.978433	0.22931
7	83568063	83568063	-	0.639502	0.954244	3.77452
7	83568088	83568088	-	0.74756	0.972629	-2.15827
7	83568201	83568201	-	0.0181347	0.614694	-4.88683
7	83568285	83568285	-	0.0231531	0.635417	-2.67017
7	83568302	83568302	-	0.404437	0.89917	0.845262
7	83568363	83568363	-	0.401715	0.898087	-1.20264
7	83568368	83568368	-	0.0707986	0.734493	-3.03472
7	83581045	83581045	-	0.00840989	0.53579	-11.8873
7	83581067	83581067	-	0.0662759	0.727307	-11.547
7	83581077	83581077	-	0.950419	0.978433	0.553825
7	83584827	83584827	-	0.327073	0.862226	4.67763
7	83584842	83584842	-	0.0107597	0.561835	-3.7037
7	83600236	83600236	-	0.0891161	0.750529	-10.7582
7	83600252	83600252	-	0.179428	0.833596	-9.19638
7	83600261	83600261	-	0.951115	0.978433	0.315391
7	83610739	83610739	-	0.842917	0.978433	-0.702494
7	83615859	83615859	-	0.827609	0.978433	1.71717
7	83615883	83615883	-	0.298895	0.846798	-4.93369
7	83615889	83615889	-	0.995294	0.978433	0.0347826
7	83615894	83615894	-	0.301268	0.848049	6.82182
7	83615912	83615912	-	0.970942	0.978433	0.249252
7	83615925	83615925	-	0.827302	0.978433	1.29282
7	83615952	83615952	-	0.206614	0.837477	-8.54701
7	83617327	83617327	-	0.00869457	0.540214	-14.6245
7	83631398	83631398	-	0.713179	0.965862	1.01774
7	83631506	83631506	-	0.167447	0.819558	2.94366
7	83632794	83632794	-	0.169842	0.822547	-10.758
7	83632829	83632829	-	0.526018	0.937222	-3.48275
7	83637549	83637549	-	0.926012	0.978433	0.335452
7	83637642	83637642	-	0.560282	0.943765	3.06085
7	83637672	83637672	-	0.0254548	0.643142	-9.94979
7	83638173	83638173	-	0.175793	0.829695	6.70383
7	83638178	83638178	-	0.344501	0.87096	4.74526
7	83638203	83638203	-	0.0458867	0.68931	-9.49828
7	83638251	83638251	-	0.622812	0.952075	-3.81219
7	83660303	83660303	-	0.532887	0.938804	2.97009
7	83660403	83660403	-	0.804173	0.978433	1.47618
7	83660440	83660440	-	0.0818403	0.746447	-5.18506
7	83660442	83660442	-	0.500728	0.931743	-1.5409
7	83660580	83660580	-	0.822515	0.978433	0.761952
7	83660582	83660582	-	0.28606	0.84102	-3.83181
7	83675749	83675749	-	0.766352	0.976045	-1.28662
7	83675811	83675811	-	0.829013	0.978433	1.03194
7	83675883	83675883	-	0.172355	0.825779	6.42447
7	83675962	83675962	-	0.356011	0.876916	4.46189
7	83695842	83695842	-	0.565618	0.94454	1.85535
7	83695990	83695990	-	0.97262	0.978433	-0.044341
7	83696013	83696013	-	0.97906	0.978433	-0.0199181
7	83696027	83696027	-	0.66534	0.957971	-0.610501
7	83728168	83728168	-	0.299127	0.846862	3.88514
7	83728269	83728269	-	0.206063	0.837477	-6.01964
7	83774779	83774779	-	0.732581	0.969562	-0.651626
7	83774806	83774806	-	0.630942	0.953192	0.521519
7	83774830	83774830	-	0.912752	0.978433	-0.16656
7	83774905	83774905	-	0.489333	0.928971	-1.75742
7	83775051	83775051	-	0.0174325	0.610282	-12.4802
7	83775125	83775125	-	0.667169	0.958235	1.29905
7	83775224	83775224	-	0.0316703	0.663399	-7.31603
7	83775230	83775230	-	0.312158	0.853966	-5.44983
7	83775296	83775296	-	0.722001	0.967499	-2.96241
7	83775304	83775304	-	0.581451	0.946775	-2.1293
7	83794720	83794720	-	0.734108	0.969783	-2.40661
7	83794738	83794738	-	0.961938	0.978433	0.401869
7	83794763	83794763	-	0.846899	0.978433	-1.0084
7	83794780	83794780	-	0.806631	0.978433	-1.308
7	83794799	83794799	-	0.302813	0.84867	2.92798
7	83794806	83794806	-	0.107893	0.754568	9.05345
7	83794812	83794812	-	0.947183	0.978433	-0.360658
7	83794866	83794866	-	0.700002	0.963521	1.79306
7	83794873	83794873	-	0.0449298	0.687977	-7.59442
7	83794884	83794884	-	0.725321	0.968138	-1.10698
7	83839303	83839303	-	0.28075	0.839492	-5.02646
7	83861721	83861721	-	0.332729	0.865122	-3.71069
7	83861830	83861830	-	0.898209	0.978433	-0.840458
7	83861902	83861902	-	0.993103	0.978433	0.0473485
7	83861908	83861908	-	0.91366	0.978433	0.539751
7	83878657	83878657	-	0.865193	0.978433	-1.30635
7	83878741	83878741	-	0.0368068	0.674825	-12.9561
7	83878840	83878840	-	0.963972	0.978433	0.322352
7	83878981	83878981	-	0.975786	0.978433	0.170153
7	83879216	83879216	-	0.158988	0.808743	-3.13295
7	83879247	83879247	-	0.0618474	0.71717	-6.6257
7	83881476	83881476	-	0.726992	0.968352	1.7004
7	83884701	83884701	-	0.950226	0.978433	0.0858287
7	83884715	83884715	-	0.100483	0.753381	-1.83486
7	83884721	83884721	-	0.694838	0.962644	0.900901
7	83884988	83884988	-	0.657653	0.956782	-1.06371
7	83885032	83885032	-	0.149428	0.796057	-7.89873
7	83885975	83885975	-	0.402692	0.898517	2.94118
7	83886063	83886063	-	0.643863	0.954758	1.79863
7	83887073	83887073	-	0.74549	0.972153	1.24625
7	83889737	83889737	-	0.673058	0.959067	0.842491
7	83889800	83889800	-	0.16917	0.821671	-3.36512
7	83889864	83889864	-	0.802844	0.978433	0.305085
7	83891429	83891429	-	0.991309	0.978433	0.0857633
7	83891469	83891469	-	0.367297	0.882037	-1.54979
7	83891509	83891509	-	0.429079	0.909139	-2.63187
7	83891540	83891540	-	0.0622023	0.718128	-4.77965
7	83892581	83892581	-	0.219053	0.837477	-1.02041
7	83892627	83892627	-	0.11761	0.758835	-1.88679
7	83892659	83892659	-	0.586652	0.947459	-0.976302
7	83892673	83892673	-	0.994689	0.978433	0.0155255
7	83892687	83892687	-	0.650314	0.955606	-0.813008
7	83893078	83893078	-	0.488046	0.928638	-2.13316
7	83893176	83893176	-	0.446942	0.915928	-4.61765
7	83896239	83896239	-	0.511391	0.934432	2.67391
7	83896253	83896253	-	0.159107	0.808927	-4.81141
7	83896649	83896649	-	0.644806	0.954833	-0.94108
7	83898403	83898403	-	0.518028	0.935826	-1.18462
7	83898405	83898405	-	0.294926	0.844904	1.79946
7	83898442	83898442	-	0.859573	0.978433	0.347983
7	83898484	83898484	-	0.576843	0.946159	1.1704
7	83898526	83898526	-	0.551132	0.942248	0.919158
7	83898568	83898568	-	0.696795	0.963053	0.99126
7	83898586	83898586	-	0.0998617	0.753258	2.52616
7	83898610	83898610	-	0.501117	0.931815	1.85904
7	83898634	83898634	-	0.015602	0.599132	-9.39308
7	83898643	83898643	-	0.89939	0.978433	-0.596132
7	83898660	83898660	-	0.785789	0.978433	1.21569
7	83982901	83982901	-	0.301955	0.848333	-5.12821
7	83982922	83982922	-	0.859526	0.978433	1.13993
7	83994436	83994436	-	0.493186	0.92993	-1.94033
7	84085485	84085485	-	0.472242	0.924232	-3.03909
7	84085496	84085496	-	0.958519	0.978433	0.25406
7	84085506	84085506	-	0.798947	0.978433	-1.59151
7	84085522	84085522	-	0.213116	0.837477	0.970874
7	84085577	84085577	-	0.761478	0.975165	1.21724
7	84086871	84086871	-	0.132268	0.772142	-1.14943
7	84086884	84086884	-	0.446529	0.915819	-1.78834
7	84086909	84086909	-	0.173244	0.826867	-4.43723
7	84086952	84086952	-	0.0707156	0.734376	-11.2379
7	84087009	84087009	-	0.0134029	0.583261	-14.4311
7	84088892	84088892	-	0.0314824	0.662739	-12.9101
7	84088965	84088965	-	0.871565	0.978433	0.923581
7	84112397	84112397	-	0.167052	0.819299	-6.19332
7	84121953	84121953	-	0.594723	0.948231	-2.15601
7	84135615	84135615	-	0.0611219	0.715749	-4.90228
7	84135898	84135898	-	0.115201	0.758003	-12.1893
7	84136431	84136431	-	0.121235	0.761232	-10.9045
7	84136450	84136450	-	0.375307	0.886231	-7.96307
7	84136518	84136518	-	0.017635	0.612027	-13.4615
7	84136719	84136719	-	0.0427796	0.683996	-5.99356
7	84136722	84136722	-	0.00684596	0.516746	-13.7914
7	84136728	84136728	-	0.0221465	0.63136	-9.79808
7	84145455	84145455	-	0.777999	0.978084	1.71304
7	84145457	84145457	-	0.448041	0.916246	-4.62317
7	84146090	84146090	-	0.794207	0.978433	-1.15556
7	84150435	84150435	-	0.367961	0.882414	4.52675
7	84150448	84150448	-	0.415954	0.904039	-5.29812
7	84150509	84150509	-	0.919924	0.978433	0.444721
7	84150545	84150545	-	0.299192	0.846879	-5.11722
7	84150620	84150620	-	0.513475	0.934852	3.71968
7	84150755	84150755	-	0.954127	0.978433	-0.329588
7	84150784	84150784	-	0.954389	0.978433	-0.173697
7	84150800	84150800	-	0.224503	0.837477	-10.6916
7	84150867	84150867	-	0.214282	0.837477	5.20222
7	84152653	84152653	-	0.141187	0.784228	-6.984
7	84152657	84152657	-	0.942748	0.978433	0.374981
7	84152665	84152665	-	0.526517	0.937318	-2.97141
7	84152676	84152676	-	0.298585	0.846634	6.15746
7	84152699	84152699	-	0.214865	0.837477	6.2082
7	84152764	84152764	-	0.685669	0.961304	1.83335
7	84152865	84152865	-	0.758231	0.974623	-1.56271
7	84152900	84152900	-	0.938465	0.978433	-0.270053
7	84152975	84152975	-	0.551763	0.942393	-4.03576
7	84152993	84152993	-	0.0446803	0.687598	10.3205
7	84153239	84153239	-	0.423575	0.907054	-3.58262
7	84153275	84153275	-	0.79474	0.978433	-0.969878
7	84153408	84153408	-	0.57071	0.945253	-1.3368
7	84153421	84153421	-	0.689801	0.961843	-1.20604
7	84153428	84153428	-	0.687477	0.961555	1.80497
7	84153460	84153460	-	0.430554	0.909969	2.92546
7	84201297	84201297	-	0.471076	0.923842	-2.55608
7	84201347	84201347	-	0.596084	0.94844	-1.63004
7	84201366	84201366	-	0.205068	0.837477	-2.93738
7	84201402	84201402	-	0.210731	0.837477	-3.1339
7	84201526	84201526	-	0.131796	0.771594	-7.24187
7	84201528	84201528	-	0.0618375	0.717095	-9.23913
7	84201548	84201548	-	0.272228	0.837627	-10.5321
7	84201620	84201620	-	0.0269097	0.647923	-20.2122
7	84201898	84201898	-	0.711169	0.965439	-2.33674
7	84272646	84272646	-	0.916224	0.978433	0.125313
7	84272656	84272656	-	0.224046	0.837477	1.93783
7	84272786	84272786	-	0.196893	0.837477	1.26582
7	84347806	84347806	-	0.359505	0.878552	-2.91608
7	84347973	84347973	-	0.0999841	0.753258	5.62427
7	84355638	84355638	-	0.162114	0.812868	-8.78141
7	84355886	84355886	-	0.184835	0.837477	3.11111
7	84355914	84355914	-	0.449339	0.916609	-2.24352
7	84356007	84356007	-	0.194645	0.837477	-3.48226
7	84356109	84356109	-	0.000578102	0.264272	-17.0229
7	84356160	84356160	-	0.931127	0.978433	0.304145
7	84356162	84356162	-	0.969154	0.978433	0.169396
7	84356178	84356178	-	0.00259453	0.419159	-11.8236
7	84356446	84356446	-	0.773431	0.977295	-1.19746
7	84407882	84407882	-	0.125397	0.765036	-6.77277
7	84407945	84407945	-	0.548906	0.941905	-3.08561
7	84408154	84408154	-	0.183605	0.837477	-4.78518
7	84408209	84408209	-	0.768819	0.976492	0.577465
7	84408251	84408251	-	0.903169	0.978433	0.350219
7	84408354	84408354	-	0.0104123	0.55951	-11.4866
7	84408409	84408409	-	0.0166027	0.606755	-13.8014
7	84408453	84408453	-	0.044058	0.686678	-8.7555
7	84408648	84408648	-	0.474475	0.92503	-3.27438
7	84408664	84408664	-	0.114383	0.75736	-6.91737
7	84408742	84408742	-	0.0687691	0.731546	-8.06733
7	84408959	84408959	-	0.814445	0.978433	0.788759
7	84409022	84409022	-	0.421247	0.905897	-1.9628
7	84409157	84409157	-	0.17657	0.830637	-11.69
7	84409177	84409177	-	0.00406974	0.466755	-21.9878
7	84409253	84409253	-	0.371488	0.884373	5.80896
7	84409331	84409331	-	0.415026	0.90366	-1.77981
7	84409401	84409401	-	0.452388	0.917675	-2.68521
7	84409437	84409437	-	0.0835396	0.746897	-4.28886
7	84409451	84409451	-	0.133813	0.774489	-5.24599
7	84424833	84424833	-	0.312131	0.853936	6.15629
7	84425132	84425132	-	0.458648	0.920123	-8.00759
7	84447108	84447108	-	0.918937	0.978433	-0.530973
7	84447171	84447171	-	0.899643	0.978433	-0.393079
7	84475253	84475253	-	0.795462	0.978433	1.41682
7	84475260	84475260	-	0.585218	0.947258	4.0158
7	84486553	84486553	-	0.193779	0.837477	-5.6594
7	84486555	84486555	-	0.740702	0.971254	-1.45854
7	84530295	84530295	-	0.0344328	0.669911	-12.039
7	84530518	84530518	-	0.485934	0.928288	3.21792
7	84530719	84530719	-	0.375034	0.886112	-5.65945
7	84530783	84530783	-	0.84434	0.978433	1.62972
7	84530835	84530835	-	0.118934	0.759657	5.40293
7	84530876	84530876	-	0.323731	0.860432	-6.62593
7	84530960	84530960	-	0.0365318	0.6741	-12.6969
7	84531214	84531214	-	0.0969919	0.752644	-20.0501
7	84531236	84531236	-	0.487795	0.92862	-5.7391
7	84594668	84594668	-	0.579572	0.946549	-4.13255
7	84594675	84594675	-	0.492866	0.929911	3.34483
7	84604522	84604522	-	0.44414	0.915136	-5.14587
7	84604643	84604643	-	0.891888	0.978433	0.760073
7	84604682	84604682	-	0.933284	0.978433	-0.672143
7	84605070	84605070	-	0.150153	0.797374	-17.0054
7	84605272	84605272	-	0.893056	0.978433	0.724711
7	84605310	84605310	-	0.732033	0.969404	-2.02081
7	84605338	84605338	-	0.667165	0.958235	-3.16346
7	84605375	84605375	-	0.882968	0.978433	-0.28424
7	84605383	84605383	-	0.0913067	0.751344	-7.04346
7	84605385	84605385	-	0.708937	0.964989	-1.56642
7	84605405	84605405	-	0.536995	0.93945	-3.90374
7	84605409	84605409	-	0.2989	0.846798	-6.7177
7	84605426	84605426	-	0.862386	0.978433	-1.33824
7	84605522	84605522	-	0.518025	0.935826	-5.48052
7	84605527	84605527	-	0.687439	0.961555	1.1827
7	84606492	84606492	-	0.18878	0.837477	-3.73418
7	84611906	84611906	-	0.883084	0.978433	-0.475399
7	84612506	84612506	-	0.0212385	0.628051	-8.14104
7	84612589	84612589	-	0.0470051	0.689899	-7.14115
7	84612629	84612629	-	0.452078	0.917571	-4.6238
7	84651275	84651275	-	0.787594	0.978433	1.21568
7	84651293	84651293	-	0.525732	0.937155	-2.57946
7	84651458	84651458	-	0.0618673	0.717252	10.8571
7	84651474	84651474	-	0.890542	0.978433	0.416667
7	84679478	84679478	-	0.244566	0.837477	0.909091
7	84679512	84679512	-	0.322429	0.859619	1.63043
7	84679660	84679660	-	0.017208	0.609464	4.25532
7	84679846	84679846	-	0.514773	0.935166	1.44561
7	84680083	84680083	-	0.720971	0.967357	-0.645929
7	84687813	84687813	-	0.791063	0.978433	-1.83647
7	84687823	84687823	-	0.483111	0.927317	-5.56526
7	84687931	84687931	-	0.480001	0.926295	-2.52525
7	84687935	84687935	-	0.549173	0.941933	1.75025
7	84688095	84688095	-	0.48674	0.928385	-6.0654
7	84688110	84688110	-	0.261626	0.837477	-14.5714
7	84688214	84688214	-	0.364389	0.880552	-8.40325
7	84688219	84688219	-	0.850859	0.978433	1.41211
7	84688265	84688265	-	0.170329	0.823233	-9.23077
7	84688286	84688286	-	0.434133	0.911436	-8.02596
7	84688368	84688368	-	0.489137	0.92893	-4.62495
7	84688544	84688544	-	0.9662	0.978433	0.342029
7	84688609	84688609	-	0.692788	0.962356	1.95041
7	84689188	84689188	-	0.872333	0.978433	0.338066
7	84689220	84689220	-	0.101267	0.753755	-1.7094
7	84689240	84689240	-	0.109206	0.75486	-1.66667
7	84689250	84689250	-	0.975845	0.978433	0.0395257
7	84689257	84689257	-	0.573664	0.94556	-0.899471
7	84722674	84722674	-	0.505932	0.933084	-5.36765
7	84722913	84722913	-	0.269955	0.837594	-5.38314
7	84722971	84722971	-	0.863683	0.978433	0.952381
7	84722976	84722976	-	0.664961	0.957952	-2.92655
7	84740235	84740235	-	0.107979	0.754568	-3.20513
7	84740488	84740488	-	0.736999	0.97046	2.83944
7	84748000	84748000	-	0.948975	0.978433	0.522413
7	84779178	84779178	-	0.95955	0.978433	0.161754
7	84779602	84779602	-	0.910153	0.978433	0.24304
7	84779607	84779607	-	0.717757	0.966691	-0.958058
7	84779613	84779613	-	0.685713	0.961305	-0.976801
7	84779631	84779631	-	0.871782	0.978433	0.316067
7	84779649	84779649	-	0.876955	0.978433	0.304976
7	84779659	84779659	-	0.199312	0.837477	1.35135
7	84779670	84779670	-	0.0689935	0.731679	2.5641
7	84779722	84779722	-	0.934222	0.978433	0.108719
7	84779724	84779724	-	0.0795773	0.744964	1.55039
7	84779735	84779735	-	0.368001	0.882437	-1.14763
7	84779742	84779742	-	0.263337	0.837477	-0.606061
7	84779761	84779761	-	0.245784	0.837477	-0.595238
7	84779882	84779882	-	0.571814	0.945382	-1.8228
7	84805256	84805256	-	0.504167	0.932535	2.58654
7	84834695	84834695	+	0.58659	0.947456	2.86854
7	84834730	84834730	+	0.487059	0.92846	4.27896
7	85818291	85818291	+	0.331683	0.86469	1.32168
7	85818292	85818292	-	0.964297	0.978433	-0.036075
7	85818321	85818321	+	0.651911	0.95585	-1.25995
7	85818322	85818322	-	0.173369	0.826904	2.75162
7	85818356	85818356	+	0.189699	0.837477	-3.80165
7	85818357	85818357	-	0.949621	0.978433	0.108052
7	85818362	85818362	+	0.462473	0.921306	-2.20491
7	85818363	85818363	-	0.737964	0.970705	0.97175
7	85818450	85818450	+	0.204584	0.837477	-3.52853
7	85818451	85818451	-	0.220409	0.837477	-3.96104
7	86385707	86385707	-	0.331768	0.864754	5.58172
7	86385865	86385865	-	0.307872	0.85156	-6.40156
7	86386059	86386059	-	0.133687	0.774389	-10.7635
7	86386117	86386117	-	0.857121	0.978433	-1.11044
7	87096421	87096421	-	0.547227	0.941537	2.63911
7	87113624	87113624	-	0.764294	0.97573	-2.12182
7	87113819	87113819	-	0.617794	0.951382	-1.54063
7	87113867	87113867	-	0.107174	0.754487	-1.3245
7	87113894	87113894	-	0.040009	0.679527	-4.30949
7	87113958	87113958	-	0.392564	0.894074	1.56703
7	87277224	87277224	-	0.897098	0.978433	0.779884
7	87277309	87277309	-	0.612843	0.95087	-0.750788
7	87520623	87520623	-	0.781169	0.978433	-1.75837
7	88097928	88097928	-	0.961884	0.978433	0.0643856
7	88248842	88248842	-	0.0106697	0.561435	-15.3291
7	88248870	88248870	-	0.48875	0.928881	-4.81155
7	88271317	88271317	-	0.56279	0.94411	-4.15966
7	88271386	88271386	-	0.221472	0.837477	6.88406
7	88271504	88271504	-	0.00162491	0.36806	19.5287
7	88271721	88271721	-	0.941257	0.978433	-0.160412
7	88276730	88276730	-	0.227069	0.837477	5.61441
7	88277027	88277027	-	0.14796	0.793843	-19.302
7	88277257	88277257	-	0.076798	0.742244	-11.0269
7	88277335	88277335	-	0.181525	0.835734	-16.2499
7	88277578	88277578	-	0.964676	0.978433	-0.336134
7	88277595	88277595	-	0.47717	0.925642	-5.034
7	88277692	88277692	-	0.304896	0.85003	-3.80881
7	88277825	88277825	-	0.914853	0.978433	0.369532
7	88277848	88277848	-	0.107703	0.754538	-1.1236
7	88277952	88277952	-	0.705684	0.964447	-0.579592
7	88278472	88278472	-	0.985563	0.978433	0.0658472
7	88278882	88278882	-	0.00566496	0.499023	-15.2101
7	88278901	88278901	-	0.0251814	0.642715	-16.0153
7	88278966	88278966	-	0.0754687	0.740746	-9.61538
7	88278976	88278976	-	0.291358	0.8433	-8.0066
7	88279036	88279036	-	0.495896	0.930601	3.81162
7	88279043	88279043	-	0.483907	0.927546	-5.79509
7	88292033	88292033	-	0.0588197	0.710867	-8.74106
7	88292098	88292098	-	0.986397	0.978433	0.101523
7	88292162	88292162	-	0.213587	0.837477	-4.51914
7	88292479	88292479	-	0.674595	0.959341	-2.04776
7	88316606	88316606	-	0.663513	0.957705	-1.78743
7	88316688	88316688	-	0.979273	0.978433	0.150126
7	88357545	88357545	-	0.00484794	0.483443	-8.95154
7	88357624	88357624	-	0.222056	0.837477	-6.16203
7	88425901	88425901	-	0.023379	0.636173	16.9703
7	88427630	88427630	-	0.7042	0.96416	1.87264
7	88427690	88427690	-	0.66733	0.958274	1.29189
7	88427753	88427753	-	0.0537848	0.70053	8.32286
7	88429692	88429692	-	0.0690439	0.731803	10.946
7	88443100	88443100	-	0.56131	0.944061	-3.63725
7	88445526	88445526	-	0.626401	0.952392	4.44001
7	88482090	88482090	-	0.324767	0.861059	4.58518
7	88482189	88482189	-	0.634902	0.953733	-1.59578
7	88482325	88482325	-	0.666449	0.958149	1.15319
7	88482362	88482362	-	0.168297	0.820411	7.23226
7	88482383	88482383	-	0.911402	0.978433	0.675422
7	88482395	88482395	-	0.664909	0.957948	2.1164
7	88482403	88482403	-	0.169557	0.822151	8.15545
7	88482584	88482584	-	0.836075	0.978433	0.833333
7	88482666	88482666	-	0.171273	0.824478	5.66177
7	88482702	88482702	-	0.573305	0.945512	3.73534
7	88482727	88482727	-	0.555232	0.942824	4.60527
7	88482755	88482755	-	0.8685	0.978433	-0.982922
7	88482912	88482912	-	0.533545	0.938964	2.98524
7	88482916	88482916	-	0.398991	0.896894	-3.30405
7	88483018	88483018	-	0.677787	0.959912	-2.00501
7	88502564	88502564	-	0.305899	0.850533	-6.24807
7	88502600	88502600	-	0.157127	0.806288	-11.4936
7	88544448	88544448	-	0.490612	0.929322	-3.28926
7	88544600	88544600	-	0.667047	0.958214	-0.4917
7	88544625	88544625	-	0.042976	0.684686	2.46914
7	88544738	88544738	-	0.535055	0.939117	1.78942
7	88544814	88544814	-	0.682875	0.96071	-0.917176
7	89086341	89086341	-	0.941112	0.978433	0.235023
7	89086720	89086720	-	0.0453136	0.688426	-11.1986
7	89126629	89126629	-	0.954342	0.978433	0.156678
7	89126703	89126703	-	0.126071	0.76575	-1.62602
7	89126871	89126871	-	0.582054	0.946844	1.3577
7	89165691	89165691	-	0.157725	0.807017	-7.5094
7	89165785	89165785	-	0.146725	0.792275	-9.12883
7	89168717	89168717	-	0.0661321	0.727253	-4.01843
7	89168720	89168720	-	0.685545	0.961285	0.765328
7	89208611	89208611	-	0.173295	0.826884	-4.89179
7	89208649	89208649	-	0.723776	0.967807	-1.49633
7	89208728	89208728	-	0.337408	0.86767	-3.4629
7	89242667	89242667	-	0.300255	0.847554	-4.56829
7	89242687	89242687	-	0.271457	0.837594	-4.53836
7	89242744	89242744	-	0.0606216	0.714564	-6.87936
7	89322562	89322562	+	0.731739	0.969374	-1.42645
7	89322563	89322563	-	0.381826	0.889281	-4.18627
7	89322621	89322621	+	0.187353	0.837477	-3.48374
7	89322622	89322622	-	0.682047	0.960565	0.772384
7	89322625	89322625	+	0.17385	0.827455	2.32684
7	89322626	89322626	-	0.628016	0.952676	-0.804834
7	89326322	89326322	-	0.75137	0.973448	-1.21171
7	89326348	89326348	-	0.383166	0.889827	-4.48293
7	89326387	89326387	-	0.759726	0.974792	0.464896
7	89326411	89326411	-	0.0486091	0.692391	-7.27345
7	89326462	89326462	-	0.275507	0.838082	5.77352
7	89337941	89337941	-	0.101907	0.753825	1.5873
7	89337961	89337961	-	0.60024	0.949085	0.717054
7	89337970	89337970	-	0.407247	0.900311	1.47812
7	89338010	89338010	-	0.699943	0.963519	-1.21855
7	89338023	89338023	-	0.604504	0.949625	-1.32062
7	89338134	89338134	-	0.0631072	0.720181	-7.09629
7	89339057	89339057	-	0.0448726	0.687918	-2.04082
7	89339086	89339086	-	0.394255	0.894959	-1.74419
7	89391821	89391821	-	0.786567	0.978433	-1.52145
7	89391963	89391963	-	0.977748	0.978433	-0.0642123
7	89392070	89392070	-	0.581444	0.946775	2.47991
7	89392081	89392081	-	0.680062	0.960256	1.82523
7	89392189	89392189	-	0.332168	0.864897	-11.8479
7	89392292	89392292	-	0.348324	0.873082	-4.80839
7	89392336	89392336	-	0.434255	0.911456	-6.3806
7	89392358	89392358	-	0.272839	0.837812	-6.52174
7	89402755	89402755	-	0.705112	0.964284	-1.38401
7	89402991	89402991	-	0.00715656	0.520853	-14.6277
7	89403019	89403019	-	0.408658	0.901009	-3.591
7	89403033	89403033	-	0.827702	0.978433	-1.59091
7	89403067	89403067	-	0.487138	0.92846	-5.20325
7	89403092	89403092	-	0.850532	0.978433	-1.11266
7	89403123	89403123	-	0.326458	0.861878	-4.49415
7	89403136	89403136	-	0.399838	0.897282	-4.86409
7	89403188	89403188	-	0.873543	0.978433	-0.937613
7	89403578	89403578	-	0.107776	0.754538	-1.50376
7	89404454	89404454	-	0.0293911	0.657566	3.65854
7	89404457	89404457	-	0.458993	0.920227	1.39954
7	89404490	89404490	-	0.0809501	0.745816	2.15054
7	89404495	89404495	-	0.213297	0.837477	1.08696
7	89404502	89404502	-	0.875596	0.978433	0.315675
7	89404528	89404528	-	0.885699	0.978433	0.187075
7	89404547	89404547	-	0.850219	0.978433	0.420875
7	89404565	89404565	-	0.133174	0.77348	-1.92308
7	89411700	89411700	-	0.00234112	0.406529	-14.2949
7	89416076	89416076	-	0.224702	0.837477	-14.7664
7	89416205	89416205	-	0.102595	0.754222	-5.01536
7	89416333	89416333	-	0.107448	0.754488	-18.5501
7	89416367	89416367	-	0.160693	0.811108	-5.81126
7	89416441	89416441	-	0.21681	0.837477	-10.8395
7	89418942	89418942	-	0.391397	0.893593	-13.1766
7	89419097	89419097	-	0.0802441	0.745431	-2.10526
7	89434419	89434419	-	0.605172	0.949797	-0.82403
7	89434498	89434498	-	0.00473383	0.481044	-13.8889
7	89434548	89434548	-	0.5581	0.943098	-4.38686
7	89437651	89437651	-	0.299933	0.84735	4.24318
7	89437654	89437654	-	0.94442	0.978433	0.222856
7	89437820	89437820	-	0.0242212	0.639474	-1.95122
7	89437937	89437937	-	0.483335	0.927366	-3.74499
7	89499904	89499904	-	0.101813	0.753825	-5.48541
7	89499906	89499906	-	0.944976	0.978433	0.226886
7	89517809	89517809	-	0.549257	0.941933	-1.42093
7	89517815	89517815	-	0.640295	0.954368	1.05322
7	89517822	89517822	-	0.230612	0.837477	-1.13636
7	89517852	89517852	-	0.243406	0.837477	1.0101
7	89517928	89517928	-	0.510475	0.934232	1.29853
7	89517968	89517968	-	0.819194	0.978433	0.606061
7	89517975	89517975	-	0.399275	0.896963	-1.65418
7	89517978	89517978	-	0.274638	0.83795	-0.892857
7	89518041	89518041	-	0.851743	0.978433	0.271573
7	89518056	89518056	-	0.394137	0.894928	1.22746
7	89518060	89518060	-	0.0638912	0.722299	1.92308
7	89554064	89554064	-	0.378127	0.887482	-2.67291
7	89554189	89554189	-	0.851502	0.978433	0.894968
7	89554487	89554487	-	0.670724	0.958638	-1.80543
7	89633147	89633147	-	0.106187	0.754382	-1.75439
7	89633165	89633165	-	0.222774	0.837477	0.757576
7	89633177	89633177	-	0.472571	0.924316	-1.14917
7	89633238	89633238	-	0.9888	0.978433	0.0193705
7	89633456	89633456	-	0.0985645	0.753258	3.65726
7	89633482	89633482	-	0.0505077	0.694482	4.24656
7	89773721	89773721	-	0.745563	0.972182	-1.55993
7	89773845	89773845	-	0.47851	0.926003	-1.99658
7	89773932	89773932	-	0.147208	0.793197	-12.919
7	89773940	89773940	-	0.293649	0.844401	-10.7855
7	89799761	89799761	-	0.767023	0.976153	1.37845
7	89799803	89799803	-	0.253077	0.837477	-3.19131
7	89799982	89799982	-	0.494808	0.930278	-2.42899
7	89829425	89829425	-	0.36142	0.879332	-6.99015
7	89829472	89829472	-	0.490922	0.92945	3.06038
7	89829500	89829500	-	0.0941719	0.75187	-13.0698
7	89838229	89838229	-	0.129323	0.768608	-18.9262
7	89838260	89838260	-	0.0564354	0.705979	-13.5484
7	89841822	89841822	-	0.470435	0.923671	3.49623
7	89841839	89841839	-	0.438133	0.913092	-3.36508
7	89841853	89841853	-	0.871463	0.978433	0.869104
7	89841912	89841912	-	0.83128	0.978433	0.241772
7	89841916	89841916	-	0.467678	0.922769	-1.16689
7	89842001	89842001	-	0.208226	0.837477	-3.19079
7	89842047	89842047	-	0.588112	0.947671	0.641026
7	89842060	89842060	-	0.58809	0.947671	0.739357
7	89842071	89842071	-	0.925652	0.978433	0.0958594
7	89842110	89842110	-	0.929757	0.978433	-0.174863
7	89842147	89842147	-	0.189669	0.837477	-2.03842
7	89842197	89842197	-	0.926034	0.978433	0.0858038
7	89842257	89842257	-	0.207147	0.837477	-6.41752
7	89842304	89842304	-	0.255474	0.837477	-7.20143
7	89843463	89843463	-	0.49129	0.929598	-3.78788
7	89843638	89843638	-	0.568669	0.944941	2.90169
7	89843659	89843659	-	0.214507	0.837477	6.31616
7	89843715	89843715	-	0.790926	0.978433	0.936058
7	89843771	89843771	-	0.876463	0.978433	-1.00234
7	89843885	89843885	-	0.709857	0.965194	-1.66357
7	89843913	89843913	-	0.00122101	0.338294	-20.057
7	89848452	89848452	-	0.449125	0.916597	-2.79276
7	89848477	89848477	-	0.839653	0.978433	0.42054
7	89848557	89848557	-	0.957322	0.978433	-0.158792
7	89848613	89848613	-	0.164962	0.816632	7.23684
7	89848622	89848622	-	0.847869	0.978433	-0.994255
7	89848636	89848636	-	0.521239	0.936451	1.89655
7	89848674	89848674	-	0.136876	0.778018	4.37044
7	89848682	89848682	-	0.1708	0.823903	10.415
7	89856461	89856461	-	0.90928	0.978433	-1.0101
7	89891785	89891785	-	0.525152	0.937155	-3.47228
7	89891854	89891854	-	0.296826	0.845871	3.72049
7	89891900	89891900	-	0.741101	0.971339	1.99601
7	89939481	89939481	-	0.7071	0.964727	-1.42692
7	89939549	89939549	-	0.0128429	0.579773	5.45042
7	89940279	89940279	-	0.730698	0.969134	2.46238
7	89940359	89940359	-	0.726806	0.968279	-0.840336
7	89940383	89940383	-	0.834274	0.978433	-1.67775
7	89940527	89940527	-	0.307547	0.85127	3.08647
7	89940545	89940545	-	0.455087	0.918886	1.08262
7	89940641	89940641	-	0.57438	0.945682	-0.806248
7	89940676	89940676	-	0.966519	0.978433	-0.0350435
7	89940686	89940686	-	0.335587	0.866596	-1.30357
7	89940692	89940692	-	0.737703	0.970638	0.486324
7	89940695	89940695	-	0.595787	0.948393	-0.649773
7	89940703	89940703	-	0.227199	0.837477	-2.33879
7	89940765	89940765	-	0.397659	0.896235	1.06473
7	89940801	89940801	-	0.284145	0.84034	0.632911
7	89940828	89940828	-	0.870739	0.978433	-0.211256
7	89941146	89941146	-	0.208809	0.837477	1.49254
7	89941297	89941297	-	0.0284606	0.653974	3.40909
7	89941315	89941315	-	0.459676	0.920359	1.1802
7	89941320	89941320	-	0.0710681	0.735022	-2.20588
7	89941360	89941360	-	0.929278	0.978433	0.0784314
7	89941415	89941415	-	0.00695083	0.518408	2.84091
7	89941445	89941445	-	0.0461263	0.68931	-1.54639
7	89941460	89941460	-	0.840735	0.978433	-0.285714
7	89941511	89941511	-	0.542099	0.940421	-1.07858
7	89941520	89941520	-	0.358319	0.877961	-2.74344
7	89941536	89941536	-	0.155327	0.804038	-6.01161
7	89941550	89941550	-	0.24706	0.837477	-5.80733
7	89941578	89941578	-	0.969688	0.978433	0.0865801
7	89941698	89941698	-	0.302	0.848375	8.99417
7	89941745	89941745	-	0.426932	0.90828	-3.09205
7	89941808	89941808	-	0.27907	0.839101	4.786
7	89941862	89941862	-	0.830405	0.978433	0.625726
7	89957241	89957241	-	0.25618	0.837477	-4.91513
7	89957410	89957410	-	0.749883	0.973168	2.84182
7	89979559	89979559	-	0.659629	0.957146	-1.64769
7	89979578	89979578	-	0.690999	0.962035	1.76282
7	89979618	89979618	-	0.853045	0.978433	0.212718
7	89979639	89979639	-	0.142265	0.785577	-1.62602
7	89981099	89981099	-	0.696241	0.96293	-0.70373
7	89981113	89981113	-	0.224908	0.837477	0.925926
7	89996043	89996043	-	0.368142	0.882548	-4.62264
7	89996048	89996048	-	0.768413	0.976403	1.41304
7	89996053	89996053	-	0.480543	0.926413	2.62194
7	89998424	89998424	-	0.132998	0.77323	-3.21331
7	89998480	89998480	-	0.0550095	0.702701	-1.49254
7	89998539	89998539	-	0.172563	0.826067	5.41751
7	89998558	89998558	-	0.617597	0.951336	-2.44361
7	89998936	89998936	-	0.369288	0.88329	5.20807
7	89998958	89998958	-	0.203293	0.837477	5.64304
7	89999184	89999184	-	0.774788	0.9775	-0.706388
7	90007022	90007022	-	0.797703	0.978433	-1.34166
7	90007102	90007102	-	0.253174	0.837477	-5.1982
7	90007181	90007181	-	0.228225	0.837477	-8.13253
7	90007296	90007296	-	0.230816	0.837477	7.10526
7	90016540	90016540	-	0.809236	0.978433	-1.49533
7	90016848	90016848	-	0.00363814	0.453814	-15.5202
7	90019226	90019226	-	0.514869	0.935207	-1.37393
7	90019230	90019230	-	0.498918	0.931272	1.60138
7	90019574	90019574	-	0.080034	0.745251	-5.45015
7	90019578	90019578	-	0.951445	0.978433	-0.130609
7	90019616	90019616	-	0.120326	0.760512	-5.74518
7	90019667	90019667	-	0.105755	0.754256	-6.22271
7	90019734	90019734	-	0.13384	0.774528	-8.57935
7	90019763	90019763	-	0.211612	0.837477	-9.34259
7	90019772	90019772	-	0.118291	0.759518	-12.614
7	90019883	90019883	-	0.102045	0.753865	-5.41353
7	90023371	90023371	-	0.431425	0.910431	-1.70447
7	90023528	90023528	-	0.666695	0.958183	-0.528617
7	90023627	90023627	-	0.162933	0.814089	-2.68456
7	90023635	90023635	-	0.0700117	0.733681	-5.40091
7	90024824	90024824	-	0.350169	0.874138	6.29242
7	90025251	90025251	-	0.140489	0.783296	-14.9506
7	90025268	90025268	-	0.0137013	0.586243	-24.5477
7	90025326	90025326	-	0.0518115	0.696966	-21.486
7	90039633	90039633	-	0.397757	0.896298	-1.17616
7	90039689	90039689	-	0.0636334	0.72159	1.77829
7	90039708	90039708	-	0.298889	0.846798	-0.963296
7	90039734	90039734	-	0.297908	0.846322	-0.929657
7	90039738	90039738	-	0.558273	0.943138	0.591202
7	90039760	90039760	-	0.894359	0.978433	-0.123548
7	90039798	90039798	-	0.809375	0.978433	-0.214707
7	90041858	90041858	-	0.271111	0.837594	-9.04089
7	90041861	90041861	-	0.995273	0.978433	0.0296296
7	90041950	90041950	-	0.176875	0.830999	-16.1364
7	90045747	90045747	-	0.62415	0.95222	-3.02341
7	90047008	90047008	-	0.98376	0.978433	0.0721501
7	90047173	90047173	-	0.0068818	0.516746	-9.7324
7	90047251	90047251	-	0.884598	0.978433	0.623701
7	90058094	90058094	-	0.233953	0.837477	-7.26503
7	90059890	90059890	-	0.15198	0.79998	8.85481
7	90059898	90059898	-	0.0161124	0.60338	14.2071
7	90059930	90059930	-	0.0942211	0.75187	9.44099
7	90060577	90060577	-	0.509378	0.93391	-2.40217
7	90060815	90060815	-	0.393531	0.894536	-7.62363
7	90060854	90060854	-	0.434492	0.911541	-4.46833
7	90060867	90060867	-	0.117528	0.758813	-11.9281
7	90060892	90060892	-	0.0136155	0.585151	-16.0667
7	90060917	90060917	-	0.0960766	0.752243	-15.3221
7	90060936	90060936	-	0.198246	0.837477	-12.1418
7	90061127	90061127	-	0.050129	0.694096	-10.6249
7	90061198	90061198	-	0.199361	0.837477	-10.9298
7	90061563	90061563	-	0.236129	0.837477	-13.818
7	90061680	90061680	-	0.253448	0.837477	-11.6947
7	90061783	90061783	-	0.0306015	0.661067	-20.0743
7	90061844	90061844	-	0.114751	0.75755	-19.4278
7	90061850	90061850	-	0.159185	0.808983	-13.2981
7	90061916	90061916	-	0.182236	0.836591	-12.7901
7	90061940	90061940	-	0.414831	0.903606	-8.6309
7	90061956	90061956	-	0.171811	0.825064	-15.2143
7	90061967	90061967	-	0.706499	0.964623	-3.07437
7	90062139	90062139	-	0.0540758	0.700902	-13.0351
7	90062744	90062744	-	0.474062	0.924907	-4.40901
7	90062756	90062756	-	0.18709	0.837477	-5.17052
7	90062824	90062824	-	0.991622	0.978433	0.0615764
7	90062894	90062894	-	0.440209	0.913849	-3.71936
7	90062967	90062967	-	0.611679	0.95063	-2.85574
7	90063068	90063068	-	0.449079	0.916597	-4.28674
7	90063093	90063093	-	0.456397	0.919256	-3.01821
7	90063097	90063097	-	0.353337	0.875559	-3.16114
7	90063127	90063127	-	0.460337	0.920544	1.37258
7	90063136	90063136	-	0.408777	0.901084	-1.31793
7	90063197	90063197	-	0.675419	0.959456	-0.74806
7	90063206	90063206	-	0.856671	0.978433	0.262921
7	90067972	90067972	-	0.936812	0.978433	0.290355
7	90067980	90067980	-	0.746845	0.972512	-1.6863
7	90080158	90080158	-	0.456279	0.91924	4.34557
7	90080331	90080331	-	0.610047	0.950441	1.24659
7	90080343	90080343	-	0.487478	0.928539	-3.5964
7	90080760	90080760	-	0.106308	0.754487	10.8762
7	90080797	90080797	-	0.861682	0.978433	1.10679
7	90080847	90080847	-	0.921302	0.978433	0.292991
7	90080892	90080892	-	0.0144701	0.592312	9.74969
7	90080898	90080898	-	0.0277783	0.651316	7.65864
7	90081033	90081033	-	0.339768	0.86893	9.45369
7	90098115	90098115	-	0.183294	0.837477	4.17068
7	90098347	90098347	-	0.751847	0.973528	-1.64097
7	90098419	90098419	-	0.135967	0.776772	-5.29745
7	90098424	90098424	-	0.96517	0.978433	-0.158875
7	90098556	90098556	-	0.968705	0.978433	-0.175424
7	90107849	90107849	-	0.377199	0.886951	3.73232
7	90107890	90107890	-	0.729938	0.96904	-1.09692
7	90107914	90107914	-	0.328369	0.862839	-2.64808
7	90107936	90107936	-	0.021102	0.627493	10.5691
7	90107958	90107958	-	0.167536	0.819591	-6.14743
7	90107975	90107975	-	0.286266	0.841168	4.50045
7	90107992	90107992	-	0.885843	0.978433	-0.853379
7	90107994	90107994	-	0.344733	0.871064	-4.78859
7	90108027	90108027	-	0.164307	0.81568	-7.42798
7	90128720	90128720	-	0.784315	0.978433	-3.59971
7	90128876	90128876	-	0.730653	0.969134	2.56885
7	90128891	90128891	-	0.467315	0.922703	-6.32933
7	90128974	90128974	-	0.876258	0.978433	-1.20224
7	90128997	90128997	-	0.989102	0.978433	0.0774679
7	90129046	90129046	-	0.84359	0.978433	0.800915
7	90129050	90129050	-	0.0527149	0.69833	-11.2717
7	90129214	90129214	-	0.51665	0.935517	-3.83347
7	90129377	90129377	-	0.284469	0.840356	-0.740741
7	90129418	90129418	-	0.127524	0.766738	-1.28205
7	90129513	90129513	-	0.00775588	0.528193	-2.84091
7	90129525	90129525	-	0.619959	0.95168	-0.615385
7	90129541	90129541	-	0.293058	0.844165	-1.18296
7	90129577	90129577	-	0.226817	0.837477	0.719424
7	90129582	90129582	-	0.106623	0.754487	-1.36986
7	90129597	90129597	-	0.980794	0.978433	0.0287356
7	90130720	90130720	-	0.115237	0.758011	-2.5641
7	90130732	90130732	-	0.957376	0.978433	0.142323
7	90131314	90131314	-	0.521438	0.93648	0.746578
7	90131339	90131339	-	0.0818855	0.746447	-1.34622
7	90131396	90131396	-	0.492323	0.929844	-0.637252
7	90131414	90131414	-	0.0276603	0.651048	-1.16279
7	90131661	90131661	-	0.233071	0.837477	-1.2302
7	90131666	90131666	-	0.912222	0.978433	0.0735229
7	90131711	90131711	-	0.363795	0.880274	0.88359
7	90131758	90131758	-	0.20917	0.837477	-1.04492
7	90131803	90131803	-	0.48619	0.928341	-0.922215
7	90131984	90131984	-	0.259255	0.837477	1.17778
7	90132048	90132048	-	0.6021	0.949337	-0.680224
7	90132071	90132071	-	0.390528	0.893139	0.891702
7	90132140	90132140	-	0.537693	0.93962	0.549323
7	90132143	90132143	-	0.0474896	0.690565	-2.39593
7	90132218	90132218	-	0.0503932	0.694428	-1.16279
7	90132223	90132223	-	0.258018	0.837477	-0.392157
7	90132245	90132245	-	0.268863	0.837516	-0.41841
7	90132308	90132308	-	0.866993	0.978433	0.205918
7	90145936	90145936	-	0.233596	0.837477	-7.67816
7	90145980	90145980	-	0.671787	0.958805	1.17647
7	90146022	90146022	-	0.324636	0.860951	2.53561
7	90146172	90146172	-	0.610727	0.950509	1.41203
7	90146304	90146304	-	0.860568	0.978433	0.356337
7	90146315	90146315	-	0.108024	0.754568	-3.46134
7	90146674	90146674	-	0.658283	0.956884	0.718592
7	90146760	90146760	-	0.972996	0.978433	-0.194805
7	90252976	90252976	-	0.957457	0.978433	0.146945
7	90253025	90253025	-	0.513737	0.934919	3.04689
7	90253034	90253034	-	0.447046	0.915988	-3.09278
7	90253147	90253147	-	0.391034	0.893411	-3.92016
7	90253206	90253206	-	0.668791	0.958423	-1.77573
7	90265600	90265600	-	0.0923226	0.751514	-2.0202
7	90265609	90265609	-	0.231136	0.837477	-1.06383
7	90265773	90265773	-	0.758269	0.974636	0.562289
7	90265778	90265778	-	0.810914	0.978433	0.267913
7	90265780	90265780	-	0.181218	0.835606	-2.42113
7	90265782	90265782	-	0.95795	0.978433	-0.113208
7	90265784	90265784	-	0.187382	0.837477	0.900901
7	90265794	90265794	-	0.0637648	0.722072	-1.89873
7	90265814	90265814	-	0.835699	0.978433	0.317547
7	90265895	90265895	-	0.821937	0.978433	-0.337469
7	90265948	90265948	-	0.115304	0.75803	1.85294
7	90265957	90265957	-	0.618965	0.951573	0.700876
7	90265961	90265961	-	0.0484793	0.692105	-1.5625
7	90266026	90266026	-	0.148147	0.794087	11.306
7	90280678	90280678	-	0.691674	0.962185	1.73835
7	90280731	90280731	-	0.8707	0.978433	0.941653
7	90280737	90280737	-	0.879601	0.978433	0.883015
7	90280803	90280803	-	0.385713	0.891083	-7.53338
7	90302634	90302634	-	0.950226	0.978433	0.0858287
7	90302644	90302644	-	0.975864	0.978433	0.0452899
7	90302649	90302649	-	0.247555	0.837477	-1.07527
7	90303240	90303240	-	0.859083	0.978433	0.62425
7	90303532	90303532	-	0.821686	0.978433	0.790514
7	90344928	90344928	-	0.968566	0.978433	0.232689
7	90345044	90345044	-	0.771001	0.976789	0.925
7	90345115	90345115	-	0.829157	0.978433	1.09121
7	90348139	90348139	-	0.246196	0.837477	-8.51852
7	90348154	90348154	-	0.0899561	0.750914	-13.4454
7	90348391	90348391	-	0.717797	0.966712	1.3009
7	90348583	90348583	-	0.249205	0.837477	-2.91394
7	90348612	90348612	-	0.598795	0.948896	2.74841
7	90409972	90409972	-	0.726426	0.968253	-0.781135
7	90410001	90410001	-	0.0620184	0.717558	-1.78571
7	90410104	90410104	-	0.959121	0.978433	-0.0644805
7	90410779	90410779	-	0.86728	0.978433	0.735294
7	90410820	90410820	-	0.220289	0.837477	-2.34085
7	90410822	90410822	-	0.54567	0.94122	-1.7908
7	90426202	90426202	-	0.888387	0.978433	-1.29032
7	90426342	90426342	-	0.754182	0.973926	1.1448
7	90426351	90426351	-	0.224381	0.837477	4.26395
7	90426392	90426392	-	0.120807	0.760967	4.98298
7	90426399	90426399	-	0.444765	0.915298	3.35596
7	90426445	90426445	-	0.493172	0.92993	2.27394
7	90426497	90426497	-	0.284674	0.840512	4.37622
7	90442390	90442390	-	0.85743	0.978433	0.244729
7	90442413	90442413	-	0.21802	0.837477	0.574713
7	90442421	90442421	-	0.907741	0.978433	0.121012
7	90442470	90442470	-	0.981343	0.978433	0.026956
7	90442489	90442489	-	0.581253	0.946772	0.606537
7	90442537	90442537	-	0.572939	0.945494	-0.558625
7	90442571	90442571	-	0.469792	0.923476	0.920635
7	90442601	90442601	-	0.0491409	0.693164	-2.41935
7	90442616	90442616	-	0.939735	0.978433	0.11098
7	90442626	90442626	-	0.0458274	0.689273	-3.27869
7	90442692	90442692	-	0.922869	0.978433	0.171215
7	90442700	90442700	-	0.214056	0.837477	1.1236
7	90442716	90442716	-	0.104398	0.754247	-2.1978
7	90442726	90442726	-	0.624953	0.952244	-1.02688
7	90444037	90444037	-	0.22142	0.837477	-0.675676
7	90444052	90444052	-	0.188139	0.837477	1.78113
7	90444055	90444055	-	0.958208	0.978433	-0.0962773
7	90444059	90444059	-	0.352194	0.875009	1.13416
7	90444063	90444063	-	0.519083	0.936078	-0.687913
7	90444070	90444070	-	0.170114	0.822842	-1.80723
7	90444073	90444073	-	0.146288	0.791616	-1.20482
7	90444076	90444076	-	0.24258	0.837477	0.588235
7	90444116	90444116	-	0.4788	0.926035	1.07631
7	90444118	90444118	-	0.0862881	0.748937	-1.3245
7	90444170	90444170	-	0.546801	0.941491	-1.1655
7	90444176	90444176	-	0.895579	0.978433	-0.327706
7	90444180	90444180	-	0.25633	0.837477	1
7	90444336	90444336	-	0.248628	0.837477	-0.724638
7	90444359	90444359	-	0.0975403	0.752731	-1.35135
7	90444365	90444365	-	0.321749	0.859115	-1.25641
7	90444398	90444398	-	0.932455	0.978433	0.0805775
7	90444403	90444403	-	0.113017	0.756677	-1.0929
7	90444413	90444413	-	0.567294	0.944777	-0.790488
7	90456259	90456259	-	0.586105	0.947359	-1.9436
7	90456275	90456275	-	0.739898	0.971071	-1.37292
7	90456387	90456387	-	0.249457	0.837477	-3.92699
7	90456485	90456485	-	0.972781	0.978433	0.0914533
7	90456758	90456758	-	0.459301	0.920304	1.63399
7	90456899	90456899	-	0.366743	0.881742	-0.89586
7	90456911	90456911	-	0.0780423	0.743463	1.14943
7	90456976	90456976	-	0.265841	0.837477	-0.769231
7	90456994	90456994	-	0.930428	0.978433	0.114081
7	90457011	90457011	-	0.957539	0.978433	0.0801833
7	90457024	90457024	-	0.193552	0.837477	3.46069
7	90460681	90460681	-	0.422094	0.906246	-3.49229
7	90460753	90460753	-	0.806087	0.978433	1.38923
7	90460811	90460811	-	0.91293	0.978433	0.597801
7	90460888	90460888	-	0.641651	0.95442	-2.87646
7	90460954	90460954	-	0.544431	0.940936	-3.48849
7	90460995	90460995	-	0.56715	0.944773	-4.7954
7	90475276	90475276	-	0.708246	0.964944	2.72727
7	90475369	90475369	-	0.29991	0.84735	1.4985
7	90475433	90475433	-	0.0940261	0.75187	-1.04712
7	90475454	90475454	-	0.753121	0.973738	0.937275
7	90475539	90475539	-	0.209713	0.837477	0.641026
7	90475559	90475559	-	0.518064	0.935836	0.926108
7	90475606	90475606	-	0.705486	0.964399	-1.11065
7	90475673	90475673	-	0.330768	0.864269	-0.714286
7	90475678	90475678	-	0.213922	0.837477	1.87445
7	90475692	90475692	-	0.519459	0.936114	1.21382
7	90475724	90475724	-	0.287366	0.84159	-0.806452
7	90475752	90475752	-	0.211179	0.837477	-1.73972
7	90475755	90475755	-	0.881605	0.978433	-0.244056
7	90475772	90475772	-	0.388802	0.892329	-0.963698
7	90475779	90475779	-	0.662974	0.957705	0.729837
7	90475814	90475814	-	0.0165091	0.605885	2.03046
7	90475820	90475820	-	0.187326	0.837477	-1.74457
7	90475845	90475845	-	0.254151	0.837477	-1.73807
7	90475858	90475858	-	0.0829731	0.746732	1.13636
7	90475866	90475866	-	0.564689	0.944435	0.602977
7	90475889	90475889	-	0.0733072	0.738243	1.47059
7	90476885	90476885	-	0.106397	0.754487	-1.7848
7	90476887	90476887	-	0.649315	0.955449	0.579055
7	90476933	90476933	-	0.78901	0.978433	0.374407
7	90476999	90476999	-	0.934182	0.978433	0.168186
7	90477002	90477002	-	0.794592	0.978433	0.424774
7	90477024	90477024	-	0.633214	0.953371	1.08418
7	90477071	90477071	+	0.727368	0.968471	2.36111
7	90477072	90477072	-	0.0294659	0.657831	-8.68969
7	90512698	90512698	-	0.13857	0.780336	11.1878
7	90539016	90539016	-	0.718464	0.966861	-1.93102
7	90539069	90539069	-	0.535542	0.939151	-2.9723
7	90539198	90539198	-	0.970773	0.978433	0.0930856
7	90539205	90539205	-	0.701106	0.963643	1.67886
7	90539274	90539274	-	0.775766	0.977788	-0.788675
7	90539625	90539625	-	0.186838	0.837477	-11.1765
7	90539665	90539665	-	0.220808	0.837477	-6.75854
7	90539696	90539696	-	0.704237	0.964161	-3.04569
7	90883103	90883103	-	0.20722	0.837477	8.06598
7	91226570	91226570	-	0.159859	0.810021	2.15435
7	91226597	91226597	-	0.506535	0.933144	-0.836179
7	91226637	91226637	-	0.556602	0.943043	0.547581
7	91262485	91262485	-	0.709084	0.964996	-0.728543
7	91262504	91262504	-	0.250194	0.837477	0.598802
7	91262512	91262512	-	0.471703	0.924088	1.13641
7	91263457	91263457	-	0.91689	0.978433	0.548034
7	91263538	91263538	-	0.583076	0.946954	2.56302
7	91263592	91263592	-	0.941795	0.978433	0.236233
7	91263605	91263605	-	0.616304	0.951235	-1.67526
7	91263664	91263664	-	0.504344	0.932601	-2.52497
7	91263672	91263672	-	0.770936	0.976782	-1.33512
7	91263781	91263781	-	0.0923636	0.751514	-7.78388
7	91263824	91263824	-	0.60782	0.950213	2.21685
7	91263827	91263827	-	0.845975	0.978433	0.586362
7	91263865	91263865	-	0.302103	0.848423	4.12157
7	91263997	91263997	-	0.452812	0.917834	-4.14321
7	91264043	91264043	-	0.470289	0.923622	3.29856
7	91264179	91264179	-	0.526587	0.937327	-4.07404
7	91279849	91279849	-	0.97748	0.978433	0.232879
7	91279966	91279966	-	0.105646	0.754256	6.06265
7	91280101	91280101	-	0.876217	0.978433	0.571649
7	91280238	91280238	-	0.762835	0.975457	-2.08762
7	91280278	91280278	-	0.77982	0.978301	-0.774006
7	91280280	91280280	-	0.772694	0.977092	-0.675472
7	91280295	91280295	-	0.929708	0.978433	0.264654
7	91280321	91280321	-	0.72246	0.96756	-1.37728
7	91280442	91280442	-	0.550533	0.94216	2.50562
7	91280445	91280445	-	0.402245	0.898357	3.1402
7	91284404	91284404	-	0.225652	0.837477	-8.92857
7	91284410	91284410	-	0.131186	0.770854	-9.82635
7	91284493	91284493	-	0.800573	0.978433	2.35935
7	91432048	91432048	-	0.516997	0.935567	0.980162
7	91542714	91542714	-	0.108728	0.754776	2.40964
7	91542722	91542722	-	0.916585	0.978433	-0.341463
7	91542727	91542727	-	0.97773	0.978433	-0.0512821
7	91582356	91582356	-	0.437311	0.912786	4.59358
7	91582362	91582362	-	0.179553	0.83372	4.82806
7	91711261	91711261	-	0.790488	0.978433	-1.94897
7	91711284	91711284	-	0.728657	0.968842	1.07527
7	91711316	91711316	-	0.317844	0.857113	-4.41357
7	91711446	91711446	-	0.0100374	0.556786	-11.4531
7	91711466	91711466	-	0.766364	0.976045	1.37843
7	91711521	91711521	-	0.420935	0.905836	3.41252
7	91711593	91711593	-	0.898105	0.978433	-1.01363
7	92027066	92027066	-	0.145277	0.790469	5.625
7	92027083	92027083	-	0.504305	0.932584	-2.75203
7	92027091	92027091	-	0.163337	0.814583	-6.13445
7	92027218	92027218	-	0.0612	0.715927	-6.99384
7	92027274	92027274	-	0.632858	0.953356	-0.641145
7	92027284	92027284	-	0.886821	0.978433	0.1554
7	92105532	92105532	-	0.441755	0.914251	1.9467
7	92105618	92105618	-	0.903417	0.978433	-0.290135
7	92323770	92323770	-	0.400142	0.897401	5.81315
7	92323821	92323821	-	0.459019	0.920228	-3.94535
7	92520895	92520895	-	0.0131474	0.581661	-3.78788
7	92520949	92520949	-	0.529476	0.937968	1.69106
7	92521037	92521037	-	0.379635	0.888241	-1.00599
7	92521103	92521103	-	0.889178	0.978433	1.08266
7	92551141	92551141	-	0.0126324	0.578402	-1.72414
7	92551275	92551275	-	0.386482	0.891469	-3.02283
7	92551324	92551324	-	0.749964	0.973168	2.34236
7	92551333	92551333	-	0.322344	0.85955	-7.78119
7	92560889	92560889	-	0.184538	0.837477	-7.24051
7	92560984	92560984	-	0.321255	0.858934	1.65904
7	92561007	92561007	-	0.882379	0.978433	0.205279
7	92561073	92561073	-	0.257273	0.837477	-0.645161
7	92561075	92561075	-	0.527067	0.937469	0.79566
7	92561096	92561096	-	0.0311135	0.66251	-2.46914
7	92561111	92561111	-	0.742699	0.971627	0.536131
7	92561122	92561122	-	0.853158	0.978433	0.206052
7	92561133	92561133	-	0.282555	0.839887	-0.714286
7	92561135	92561135	-	0.281604	0.839674	-3.09422
7	92561171	92561171	-	0.266589	0.837477	-0.833333
7	92561196	92561196	-	0.989076	0.978433	0.0383044
7	92561205	92561205	-	0.137761	0.779226	-5.04518
7	92561224	92561224	-	0.955059	0.978433	0.15444
7	92561318	92561318	-	0.487411	0.928533	-1.75812
7	92561346	92561346	-	0.318092	0.857129	1.61156
7	92561423	92561423	-	0.900971	0.978433	-0.300752
7	92561868	92561868	-	0.919997	0.978433	0.18759
7	92561873	92561873	-	0.0734481	0.738367	2.5
7	92561881	92561881	-	0.91814	0.978433	0.152722
7	92561912	92561912	-	0.128039	0.767288	2.65712
7	92561980	92561980	-	0.0549279	0.702644	-1.48515
7	92562084	92562084	-	0.119295	0.759862	-2.42794
7	92562087	92562087	-	0.781033	0.978433	0.278305
7	92562115	92562115	-	0.124702	0.764311	1.13934
7	92562177	92562177	-	0.741102	0.971339	-0.712938
7	92624898	92624898	-	0.442317	0.914503	-2.74093
7	92624911	92624911	-	0.496931	0.93086	1.35802
7	92624919	92624919	-	0.940083	0.978433	0.376733
7	92635955	92635955	-	0.348202	0.873012	5.44726
7	92635978	92635978	-	0.0944726	0.75187	15.9226
7	92637543	92637543	-	0.0533665	0.699377	2.32558
7	92637565	92637565	-	0.537243	0.939515	-0.917686
7	92637580	92637580	-	0.708787	0.96498	-0.786847
7	92637617	92637617	-	0.744477	0.971998	-0.652822
7	92637647	92637647	-	0.22479	0.837477	1.91475
7	92668978	92668978	-	0.800214	0.978433	-0.701754
7	92669108	92669108	-	0.277177	0.838308	-0.793651
7	92669149	92669149	-	0.563227	0.944112	-1.72727
7	92669163	92669163	-	0.42025	0.905663	1.88863
7	92669168	92669168	-	0.407135	0.900311	1.53456
7	92669471	92669471	-	0.055241	0.703176	-3.15789
7	92669489	92669489	-	0.91669	0.978433	0.166881
7	92670086	92670086	-	0.282025	0.839805	-1.16279
7	92670108	92670108	-	0.895714	0.978433	0.213191
7	92670122	92670122	-	0.418262	0.90488	-1.54376
7	92670126	92670126	-	0.893124	0.978433	0.179598
7	92670145	92670145	-	0.0555925	0.703673	-2.29008
7	92670159	92670159	-	0.204315	0.837477	0.862069
7	92670206	92670206	-	0.516578	0.935501	-1.3553
7	92670223	92670223	-	0.204199	0.837477	0.970874
7	92677489	92677489	-	0.494042	0.9301	3.69197
7	92677524	92677524	-	0.251481	0.837477	-5.18207
7	92729500	92729500	-	0.788224	0.978433	-1.54429
7	92729741	92729741	-	0.010292	0.558991	-15.0015
7	92739787	92739787	-	0.559591	0.943617	-2.56338
7	92739893	92739893	-	0.542847	0.940587	-2.33918
7	92740021	92740021	-	0.311359	0.853528	-9.77397
7	92740042	92740042	-	0.792674	0.978433	2.29959
7	92740118	92740118	-	0.0840304	0.747437	-5.95343
7	92740571	92740571	-	0.550735	0.942215	-2.48534
7	92740619	92740619	-	0.984582	0.978433	-0.0184928
7	92740630	92740630	-	0.651708	0.955782	0.473934
7	92740711	92740711	-	0.211457	0.837477	0.529101
7	92740719	92740719	-	0.654035	0.956338	-0.609319
7	92740746	92740746	-	0.976906	0.978433	0.0248139
7	92740753	92740753	-	0.109318	0.75486	-1.06383
7	92742261	92742261	-	0.256582	0.837477	0.917431
7	92742285	92742285	-	0.672851	0.959042	0.543253
7	92742335	92742335	-	0.209205	0.837477	-0.480769
7	92742346	92742346	-	0.764965	0.97584	0.305911
7	92742380	92742380	-	0.0932825	0.75187	-0.738007
7	92742389	92742389	-	0.964546	0.978433	0.0326953
7	92742438	92742438	-	0.998933	0.978433	-0.00158165
7	92742460	92742460	-	0.233224	0.837477	1.01941
7	92742482	92742482	-	0.210608	0.837477	-1.5454
7	92742511	92742511	-	0.905072	0.978433	0.136739
7	92742535	92742535	-	0.648042	0.955338	-0.376028
7	92742541	92742541	-	0.646935	0.955179	0.796952
7	92742548	92742548	-	0.856825	0.978433	0.174941
7	92742600	92742600	-	0.0128336	0.579773	2.0202
7	92742602	92742602	-	0.786222	0.978433	-0.283473
7	92742644	92742644	-	0.206988	0.837477	-1.46278
7	92742677	92742677	-	0.701911	0.963685	-0.515789
7	92742688	92742688	-	0.0292296	0.656927	2.52101
7	92742694	92742694	-	0.267606	0.837486	-0.735294
7	92742836	92742836	-	0.203646	0.837477	0.746269
7	92742884	92742884	-	0.108833	0.754776	-1.14943
7	92742999	92742999	-	0.605801	0.949977	-0.804233
7	92743102	92743102	-	0.617117	0.951296	-0.566522
7	92743192	92743192	-	0.140499	0.783304	-2.20643
7	92743289	92743289	-	0.389337	0.892575	-1.72365
7	92743333	92743333	-	0.335066	0.866271	-2.73275
7	92743338	92743338	-	0.0269432	0.647931	-4.63383
7	92743371	92743371	-	0.963892	0.978433	0.0811496
7	92743470	92743470	-	0.237027	0.837477	2.51699
7	92743588	92743588	-	0.0741923	0.739356	9.85142
7	92743611	92743611	-	0.888092	0.978433	0.501253
7	92744405	92744405	-	0.968745	0.978433	0.0935016
7	92744609	92744609	-	0.11893	0.759657	-4.42111
7	92760678	92760678	-	0.151827	0.799748	-8.10757
7	92760757	92760757	-	0.866529	0.978433	-1.07553
7	92760866	92760866	-	0.233827	0.837477	-10.5908
7	92760932	92760932	-	0.174145	0.827785	-10.6506
7	92760964	92760964	-	0.0481469	0.69155	-16.2771
7	92760979	92760979	-	0.00948692	0.550669	-7.75565
7	92774761	92774761	-	0.600384	0.949091	-2.88997
7	92774793	92774793	-	0.562512	0.94411	2.20518
7	92774841	92774841	-	0.148975	0.795361	-3.50947
7	92819640	92819640	-	0.2667	0.837477	-3.97346
7	92819713	92819713	-	0.511766	0.934486	-2.8607
7	92821393	92821393	-	0.798497	0.978433	-0.872418
7	92821465	92821465	-	0.0243818	0.640037	-8.85139
7	92866671	92866671	-	0.394433	0.895002	-1.75704
7	92866767	92866767	-	0.00371801	0.456114	-2.15385
7	92866985	92866985	-	0.161203	0.81177	-7.52868
7	92870421	92870421	-	0.18026	0.834382	7.17189
7	92870495	92870495	-	0.167561	0.819591	9.94006
7	92873907	92873907	-	0.55008	0.942064	0.691057
7	92873917	92873917	-	0.27599	0.838082	-0.456621
7	92873949	92873949	-	0.196604	0.837477	1.33769
7	92873979	92873979	-	0.796354	0.978433	-0.24025
7	92874010	92874010	-	0.00334612	0.446753	-3.39806
7	92874020	92874020	-	0.884526	0.978433	0.110998
7	92874026	92874026	-	0.440349	0.913886	0.719382
7	92874029	92874029	-	0.226867	0.837477	-2.19117
7	92874035	92874035	-	0.942153	0.978433	-0.103099
7	92874063	92874063	-	0.835009	0.978433	0.246271
7	92874081	92874081	-	0.192719	0.837477	0.735294
7	92874086	92874086	-	0.185016	0.837477	0.787402
7	92874167	92874167	-	0.276908	0.838275	-0.990099
7	92875539	92875539	-	0.0897187	0.750896	4.26888
7	92875548	92875548	-	0.788946	0.978433	1.02809
7	92875552	92875552	-	0.586581	0.947456	2.55543
7	92875582	92875582	-	0.505794	0.933059	-2.77082
7	92875585	92875585	-	0.28927	0.842395	-4.41908
7	92875675	92875675	-	0.62799	0.952658	1.95134
7	92875925	92875925	-	0.685012	0.961187	-1.56908
7	92876633	92876633	-	0.55208	0.942427	-0.87766
7	92876654	92876654	-	0.0290803	0.656139	-3.73222
7	92876732	92876732	-	0.897869	0.978433	0.178704
7	92876809	92876809	-	0.175083	0.828926	-2.37979
7	92876831	92876831	-	0.31813	0.857129	-1.10289
7	92876857	92876857	-	0.669539	0.958439	0.538983
7	92884032	92884032	-	0.682155	0.960578	-1.3986
7	92884054	92884054	-	0.725603	0.968146	-0.804424
7	92893791	92893791	-	0.596103	0.94844	-1.63341
7	92897284	92897284	-	0.843145	0.978433	1.3986
7	92903673	92903673	-	0.121488	0.761367	-5.56064
7	92903717	92903717	-	0.363698	0.880269	-5.40707
7	92903970	92903970	-	0.616562	0.951244	-1.86257
7	92903989	92903989	-	0.221256	0.837477	3.75376
7	92904129	92904129	-	0.142929	0.786924	3.74393
7	92928463	92928463	-	0.829948	0.978433	-0.82235
7	92928539	92928539	-	0.301096	0.848005	-3.08718
7	92928726	92928726	-	0.566397	0.944631	2.26727
7	92928752	92928752	-	0.78832	0.978433	0.910834
7	92941138	92941138	-	0.306045	0.850533	-5.00359
7	92966487	92966487	-	0.80669	0.978433	1.73793
7	92967450	92967450	-	0.0398802	0.679522	-7.42601
7	92967690	92967690	-	0.209964	0.837477	7.19071
7	92967742	92967742	-	0.822575	0.978433	1.13239
7	92967789	92967789	-	0.811703	0.978433	0.998787
7	92978294	92978294	-	0.478296	0.925937	-3.66951
7	92978317	92978317	-	0.654479	0.956428	2.09063
7	92978356	92978356	-	0.742146	0.971504	-1.76269
7	92978388	92978388	-	0.893983	0.978433	-0.992063
7	93076556	93076556	-	0.0810919	0.746016	2.12766
7	93081024	93081024	-	0.139344	0.781491	4.15581
7	93081463	93081463	-	0.320736	0.858522	-2.98287
7	93081799	93081799	-	0.776581	0.977943	-1.78785
7	93081804	93081804	-	0.574116	0.945633	3.24669
7	93081808	93081808	-	0.498484	0.931114	-4.80947
7	93081886	93081886	-	0.366635	0.881699	6.30418
7	93081888	93081888	-	0.48194	0.926876	-4.18101
7	93081890	93081890	-	0.762866	0.975474	-2.20648
7	93081958	93081958	-	0.845936	0.978433	1.13022
7	93095480	93095480	-	0.451363	0.917234	-1.73832
7	93095549	93095549	-	0.304844	0.849988	-6.50118
7	93095583	93095583	-	0.0671571	0.728717	-11.7754
7	93095618	93095618	-	0.388176	0.892039	-5.61017
7	93095736	93095736	-	0.658013	0.956837	0.602274
7	93095797	93095797	-	0.493284	0.929938	2.33822
7	93095812	93095812	-	0.532099	0.938651	-0.610931
7	93095849	93095849	-	0.979597	0.978433	-0.021978
7	93096035	93096035	-	0.832089	0.978433	1.94742
7	93123929	93123929	-	0.182001	0.836275	-8.64564
7	93124319	93124319	-	0.754484	0.973972	-1.83333
7	93124364	93124364	-	0.781036	0.978433	-1.566
7	93336617	93336617	-	0.772423	0.977011	0.642579
7	93455195	93455195	-	0.4298	0.909533	3.08865
7	94046184	94046184	-	0.917682	0.978433	0.409244
7	94305654	94305654	-	0.639523	0.954251	-2.41118
7	94552603	94552603	-	0.292911	0.844111	5.96897
7	95332134	95332134	-	0.887618	0.978433	0.61703
7	95332272	95332272	-	0.585586	0.947284	3.21133
7	95355192	95355192	-	0.513848	0.93492	4.28705
7	95355205	95355205	-	0.985533	0.978433	0.119048
7	95465590	95465590	-	0.0758707	0.741418	-9.4565
7	95465692	95465692	-	0.872694	0.978433	0.599074
7	95480293	95480293	-	0.539145	0.939948	2.60465
7	95480356	95480356	-	0.800771	0.978433	1.28759
7	95480406	95480406	-	0.509064	0.933815	3.29144
7	95480473	95480473	-	0.854963	0.978433	0.920852
7	95480514	95480514	-	0.868994	0.978433	-1.24641
7	95480740	95480740	-	0.89421	0.978433	0.719975
7	95480755	95480755	-	0.987233	0.978433	-0.101138
7	95480894	95480894	-	0.847504	0.978433	1.24497
7	95489855	95489855	-	0.336052	0.866908	-1.64667
7	95489896	95489896	-	0.0496293	0.693352	-6.56294
7	95489900	95489900	-	0.409267	0.901176	-3.13182
7	95503009	95503009	-	0.0403795	0.679943	12.1835
7	95503015	95503015	-	0.918589	0.978433	-0.571237
7	95503053	95503053	-	0.626379	0.952392	2.50474
7	95503246	95503246	-	0.22654	0.837477	-5.65836
7	95503265	95503265	-	0.532112	0.938651	-2.81311
7	95672992	95672992	-	0.159685	0.809744	-6.91824
7	95688411	95688411	-	0.0618922	0.717324	9.69771
7	95865407	95865407	-	0.280114	0.83929	-5.96491
7	95913179	95913179	-	0.496953	0.930866	-4.37398
7	95913232	95913232	-	0.572518	0.945455	3.38137
7	95913241	95913241	-	0.546958	0.941537	-2.33918
7	95913248	95913248	-	0.776859	0.977979	2.19178
7	95913872	95913872	-	0.46833	0.923045	-3.34776
7	95913886	95913886	-	0.865511	0.978433	-0.531401
7	95913894	95913894	-	0.121164	0.761083	-6.84244
7	95913917	95913917	-	0.189852	0.837477	6.59399
7	95991683	95991683	-	0.455096	0.918886	4.66165
7	95991825	95991825	-	0.754481	0.973972	2.35988
7	96023283	96023283	-	0.129472	0.768733	6.51579
7	96023311	96023311	-	0.962461	0.978433	-0.227774
7	96023409	96023409	-	0.762512	0.975392	-1.40564
7	96023476	96023476	-	0.112776	0.756561	7.19194
7	96061471	96061471	-	0.0021922	0.40072	19.0555
7	96151302	96151302	-	0.152192	0.800317	9.14855
7	96151457	96151457	-	0.538328	0.939782	-3.73377
7	96159491	96159491	-	0.995499	0.978433	-0.0366972
7	96159597	96159597	-	0.729434	0.968972	-1.86652
7	96159653	96159653	-	0.415514	0.903847	4.32157
7	96204933	96204933	-	0.232368	0.837477	6.37016
7	96204976	96204976	-	0.297016	0.84589	4.5
7	96205030	96205030	-	0.364839	0.880764	6.76784
7	96205123	96205123	-	0.341502	0.869685	7.51918
7	96205267	96205267	-	0.801179	0.978433	-1.71204
7	96205310	96205310	-	0.853936	0.978433	-1.23653
7	96205398	96205398	-	0.873736	0.978433	-1.07945
7	96207222	96207222	-	0.915476	0.978433	0.386232
7	96207423	96207423	-	0.833101	0.978433	-0.879608
7	96207456	96207456	-	0.475855	0.925424	3.78864
7	96208921	96208921	-	0.00425463	0.471204	10.7467
7	96214577	96214577	-	0.883299	0.978433	-0.558214
7	96214595	96214595	-	0.203834	0.837477	3.80165
7	96214612	96214612	-	0.366119	0.881444	4.43558
7	96214626	96214626	-	0.730226	0.969073	-1.45105
7	96243132	96243132	-	0.332266	0.864914	5.52258
7	96243223	96243223	-	0.225419	0.837477	4.90196
7	96244904	96244904	-	0.0142382	0.590822	13.9394
7	96272343	96272343	-	0.523404	0.936872	4.70588
7	96353054	96353054	-	0.645256	0.954894	3.05764
7	96353070	96353070	-	0.469049	0.923226	4.6274
7	96448336	96448336	-	0.89628	0.978433	0.870827
7	96448365	96448365	-	0.00740301	0.523704	16.4795
7	96448374	96448374	-	0.682595	0.960702	-2.71647
7	96448399	96448399	-	0.88663	0.978433	0.948796
7	96448413	96448413	-	0.708887	0.964989	-2.48903
7	96470948	96470948	-	0.908453	0.978433	0.854701
7	96470954	96470954	-	0.491657	0.92965	-4.42158
7	96494163	96494163	-	0.841477	0.978433	1.80445
7	96494168	96494168	-	0.66421	0.957818	3.28056
7	96494211	96494211	-	0.388556	0.892194	-6.19149
7	96494216	96494216	-	0.483162	0.927325	-6.16698
7	96494229	96494229	-	0.118304	0.759538	14.3837
7	96519668	96519668	-	0.161243	0.811782	-9.32619
7	96554278	96554278	-	0.576539	0.946061	-3.75
7	96554298	96554298	-	0.852145	0.978433	-1.4691
7	96655855	96655855	-	0.16173	0.812395	-8.26007
7	96672338	96672338	-	0.942437	0.978433	-0.555556
7	96672359	96672359	-	0.254833	0.837477	-6.7029
7	96672517	96672517	-	0.381304	0.889084	-6.4881
7	96688326	96688326	-	0.0413511	0.681958	12.7053
7	96688453	96688453	-	0.720672	0.967357	-1.45474
7	96688518	96688518	-	0.799945	0.978433	1.2432
7	96700885	96700885	-	0.574218	0.945658	2.69865
7	96703712	96703712	-	0.136012	0.776781	-10.1219
7	96703729	96703729	-	0.327841	0.862672	-4.04367
7	96705427	96705427	-	0.232457	0.837477	5.49614
7	96705574	96705574	-	0.588142	0.947671	4.2399
7	96705605	96705605	-	0.717749	0.96669	1.42974
7	96705758	96705758	-	0.811217	0.978433	1.19764
7	96705840	96705840	-	0.986089	0.978433	0.104556
7	96705894	96705894	-	0.19727	0.837477	9.34533
7	96705912	96705912	-	0.859084	0.978433	-1.10368
7	96709787	96709787	-	0.252083	0.837477	5.59843
7	96709872	96709872	-	0.756745	0.974372	2.05511
7	96709893	96709893	-	0.40921	0.901176	-4.53806
7	96709977	96709977	-	0.150733	0.798058	4.04606
7	96722745	96722745	-	0.700966	0.963618	2.12029
7	96722763	96722763	-	0.644675	0.954826	-2.43189
7	96722920	96722920	-	0.273975	0.83784	5.26403
7	96722994	96722994	-	0.207395	0.837477	6.75034
7	96737424	96737424	-	0.606736	0.950087	2.8314
7	96737433	96737433	-	0.420563	0.905774	-3.93667
7	96737465	96737465	-	0.329806	0.863609	-5.67727
7	96755722	96755722	-	0.538844	0.939897	-3.91907
7	96770071	96770071	-	0.428893	0.909076	-4.86423
7	96770154	96770154	-	0.980808	0.978433	0.110654
7	96770188	96770188	-	0.460281	0.920528	-3.15832
7	96778029	96778029	-	0.594356	0.9482	3.75574
7	96778044	96778044	-	0.0190676	0.620945	12.5436
7	96778063	96778063	-	0.505204	0.932849	-3.74183
7	96778316	96778316	-	0.967303	0.978433	-0.275851
7	96778321	96778321	-	0.876682	0.978433	1.26263
7	96778405	96778405	-	0.0902176	0.750914	12.8761
7	96778794	96778794	-	0.183577	0.837477	-11.1436
7	96778816	96778816	-	0.0441209	0.686847	-11.6586
7	96781195	96781195	-	0.00134852	0.349305	-16.6667
7	96781205	96781205	-	0.0177508	0.612854	-11.2002
7	96781261	96781261	-	0.184384	0.837477	-6.6735
7	96781330	96781330	-	0.388871	0.892356	-6.80579
7	96781343	96781343	-	0.00095596	0.317353	-15.0832
7	96781436	96781436	-	0.00263291	0.421718	-22.0454
7	96781731	96781731	-	0.827283	0.978433	1.23072
7	96796359	96796359	-	0.974729	0.978433	-0.0651985
7	96796405	96796405	-	0.0712514	0.735352	-2.38095
7	96796435	96796435	-	0.0827153	0.746587	3.25859
7	96811700	96811700	-	0.558746	0.943288	4.27939
7	96811766	96811766	-	0.54787	0.941696	-0.973887
7	96811804	96811804	-	0.0175752	0.611476	-4.81014
7	96826146	96826146	-	0.437828	0.912976	2.25184
7	96826243	96826243	-	0.316961	0.856567	-2.97644
7	96826271	96826271	-	0.798487	0.978433	-0.803467
7	96856741	96856741	-	0.643001	0.954611	-2.75372
7	96856751	96856751	-	0.61238	0.950796	2.61648
7	96856801	96856801	-	0.970414	0.978433	0.229811
7	96856815	96856815	-	0.185559	0.837477	6.51827
7	96879610	96879610	-	0.524644	0.937092	-3.88875
7	96879647	96879647	-	0.944433	0.978433	-0.331712
7	96879655	96879655	-	0.358795	0.878157	-6.71717
7	96905461	96905461	-	0.76771	0.976263	-0.976003
7	96910035	96910035	-	0.766026	0.976007	-1.88354
7	96913971	96913971	-	0.102416	0.75409	-5.65957
7	96914015	96914015	-	0.31035	0.852998	-5.44609
7	96914168	96914168	-	0.61769	0.951367	0.501404
7	96914196	96914196	-	0.495057	0.930324	0.416309
7	96914217	96914217	-	0.351326	0.874634	-0.700507
7	96914299	96914299	-	0.885628	0.978433	-0.237732
7	96914341	96914341	-	0.27099	0.837594	-1.71634
7	96914364	96914364	-	0.742386	0.971603	0.640467
7	96915852	96915852	-	0.609847	0.950441	0.558028
7	96915912	96915912	-	0.0916843	0.751365	-2.56684
7	96916168	96916168	-	0.310226	0.852922	-4.80071
7	96916204	96916204	-	0.222337	0.837477	-7.47218
7	96950030	96950030	-	0.452302	0.917659	5.38688
7	96950093	96950093	-	0.866883	0.978433	-0.868368
7	96950107	96950107	-	0.273794	0.837835	-7.29213
7	96950134	96950134	-	0.516746	0.935521	-3.32166
7	96950142	96950142	-	0.557461	0.943043	-2.52896
7	96950161	96950161	-	0.836092	0.978433	1.14647
7	96950222	96950222	-	0.263419	0.837477	5.65071
7	96950519	96950519	-	0.0352183	0.671599	-13.6806
7	96950990	96950990	-	0.373972	0.885649	4.60269
7	96951070	96951070	-	0.942128	0.978433	0.4914
7	96951200	96951200	-	0.22783	0.837477	1.76028
7	96951244	96951244	-	0.610095	0.950441	-0.762195
7	96959264	96959264	-	0.123919	0.763736	6.99918
7	96972528	96972528	-	0.945106	0.978433	-0.292269
7	96972555	96972555	-	0.407471	0.900438	-2.81876
7	96972569	96972569	-	0.68585	0.961318	-1.43956
7	96972588	96972588	-	0.0051202	0.48895	-7.91284
7	96972645	96972645	-	0.479213	0.926094	-2.30585
7	96972685	96972685	-	0.354482	0.876149	-3.58245
7	96972749	96972749	-	0.934409	0.978433	0.2573
7	96983829	96983829	-	0.0222987	0.631804	-8.95522
7	96983853	96983853	-	0.545885	0.94122	-4.86486
7	96983940	96983940	-	0.109737	0.755276	-13.5544
7	96984017	96984017	-	0.0381491	0.677361	-19.1797
7	97013025	97013025	-	0.900596	0.978433	-0.525945
7	97013073	97013073	-	0.272209	0.837594	-6.04361
7	97013141	97013141	-	0.330598	0.864167	-4.20219
7	97026856	97026856	-	0.631732	0.953277	2.74635
7	97079192	97079192	-	0.358137	0.877828	-4.58577
7	97079221	97079221	-	0.716197	0.966463	-1.66047
7	97080382	97080382	-	0.00572547	0.500252	-17.8102
7	97082759	97082759	-	0.72825	0.968752	-0.589705
7	97082768	97082768	-	0.851474	0.978433	0.241667
7	97085564	97085564	-	0.767545	0.976233	-0.703091
7	97085575	97085575	-	0.899183	0.978433	0.552885
7	97085617	97085617	-	0.00244107	0.410132	6.60377
7	97136458	97136458	-	0.108407	0.754644	-5.49678
7	97136520	97136520	-	0.327061	0.862219	-7.53888
7	97136621	97136621	-	0.768679	0.976469	2.06447
7	97171973	97171973	-	0.851459	0.978433	-0.722952
7	97171976	97171976	-	0.833203	0.978433	-0.769095
7	97171979	97171979	-	0.0755648	0.740822	-6.93481
7	97171982	97171982	-	0.239894	0.837477	-5.0951
7	97172326	97172326	-	0.0114714	0.567511	-25.3261
7	97172351	97172351	-	0.0101553	0.558176	-26.552
7	97184075	97184075	-	0.161576	0.812251	-11.3514
7	97184445	97184445	-	0.902776	0.978433	-0.410509
7	97184813	97184813	-	0.635676	0.953897	1.3275
7	97209375	97209375	-	0.320262	0.858144	-6.39706
7	97211178	97211178	-	0.291973	0.843596	-9.14376
7	97211256	97211256	-	0.219918	0.837477	-13.9121
7	97211315	97211315	-	0.982806	0.978433	-0.0870679
7	97211357	97211357	-	0.123372	0.763195	3.24309
7	97211521	97211521	-	0.119057	0.759657	-13.0227
7	97271269	97271269	-	0.496715	0.930824	3.90736
7	97297719	97297719	-	0.112117	0.756339	-2.38095
7	97297721	97297721	-	0.929055	0.978433	0.156863
7	97297915	97297915	-	0.724467	0.967911	-1.17543
7	97301101	97301101	-	0.662182	0.957596	-2.95542
7	97301164	97301164	-	0.167708	0.819765	-11.6952
7	97325123	97325123	-	0.899889	0.978433	0.378788
7	97328818	97328818	-	0.364985	0.880856	-4.36957
7	97328834	97328834	-	0.339027	0.868591	-5.81952
7	97328846	97328846	-	0.398984	0.896888	-3.7037
7	97328867	97328867	-	0.467473	0.922726	2.70563
7	97328875	97328875	-	0.740944	0.971307	-0.890798
7	97328880	97328880	-	0.357325	0.877555	3.10245
7	97328898	97328898	-	0.362291	0.879759	2.70115
7	97329044	97329044	-	0.346039	0.871859	-4.19756
7	97329050	97329050	-	0.734643	0.969888	1.20872
7	97329060	97329060	-	0.449179	0.916597	5.5
7	97330076	97330076	-	0.164967	0.816633	-10.9171
7	97330683	97330683	-	0.499235	0.931445	-4.86176
7	97331286	97331286	-	0.745742	0.972251	-0.81187
7	97331372	97331372	-	0.00614655	0.507039	-19.7802
7	97341177	97341177	-	0.553474	0.942671	-1.97368
7	97341200	97341200	-	0.0976578	0.752943	-9.69828
7	97341240	97341240	-	0.663675	0.957784	-2.04082
7	97341266	97341266	-	0.742226	0.971541	1.31375
7	97341666	97341666	-	0.390545	0.893141	-7.60424
7	97341671	97341671	-	0.745664	0.97223	-2.46914
7	97341748	97341748	-	0.755467	0.974133	-1.60887
7	97341772	97341772	-	0.736302	0.970265	-0.998932
7	97341792	97341792	-	0.513898	0.934927	-3.0396
7	97341819	97341819	-	0.208902	0.837477	-3.65152
7	97342082	97342082	-	0.453953	0.918329	2.84717
7	97342121	97342121	-	0.438675	0.913261	3.46154
7	97342129	97342129	-	0.597064	0.948561	-3.18058
7	97355295	97355295	-	0.0288158	0.65532	-8.7631
7	97356245	97356245	-	0.755456	0.974133	-1.3026
7	97356269	97356269	-	0.107126	0.754487	-7.17117
7	97356272	97356272	-	0.0148619	0.595682	-12.309
7	97356357	97356357	-	0.530275	0.938099	-3.27198
7	97361384	97361384	-	0.671788	0.958805	-2.59051
7	97361415	97361415	-	0.214692	0.837477	3.49867
7	97361455	97361455	-	0.645744	0.954924	-2.14506
7	97370944	97370944	-	0.793087	0.978433	-0.965251
7	97371164	97371164	-	0.471525	0.924034	-2.86503
7	97371177	97371177	-	0.62368	0.952137	-0.894992
7	97371184	97371184	-	0.490812	0.929381	-1.49121
7	97371203	97371203	-	0.661281	0.957454	-0.609177
7	97371220	97371220	-	0.0395053	0.678953	1.77515
7	97371272	97371272	-	0.779648	0.978283	-0.429092
7	97371327	97371327	-	0.620664	0.95168	-1.31957
7	97371915	97371915	-	0.879904	0.978433	0.185185
7	97371950	97371950	-	0.358038	0.877812	-1.34286
7	97372017	97372017	-	0.0154084	0.598548	3.6036
7	97372257	97372257	-	0.740049	0.971117	1.96581
7	97372334	97372334	-	0.196644	0.837477	-6.91247
7	97372385	97372385	-	0.540452	0.940195	-5.06667
7	97399397	97399397	-	0.0260156	0.644828	-9.52517
7	97399422	97399422	-	0.633802	0.953511	-1.0396
7	97399441	97399441	-	0.643927	0.95476	1.54321
7	97399484	97399484	-	0.405514	0.899598	2.63553
7	97399509	97399509	-	0.460777	0.920715	2.89364
7	97399555	97399555	-	0.370392	0.883789	-5.55705
7	97399591	97399591	-	0.834474	0.978433	-1.00251
7	97399604	97399604	-	0.856002	0.978433	-0.945732
7	97399668	97399668	-	0.545625	0.94122	-5.57244
7	97400647	97400647	-	0.218734	0.837477	-0.787402
7	97400668	97400668	-	0.442654	0.914593	-0.959308
7	97400709	97400709	-	0.879004	0.978433	-0.223452
7	97401430	97401430	-	0.403177	0.898742	-4.18495
7	97401497	97401497	-	0.0282187	0.65279	-12.9831
7	97417431	97417431	-	0.122149	0.762246	-6.33135
7	97417439	97417439	-	0.389607	0.892676	-5.91229
7	97417441	97417441	-	0.664405	0.957856	-2.03106
7	97417449	97417449	-	0.00586617	0.503817	-16.7399
7	97417485	97417485	-	0.0122369	0.574487	-13.3416
7	97417490	97417490	-	0.0701304	0.733806	-12.37
7	97417527	97417527	-	0.0689445	0.731679	-8.08107
7	97417543	97417543	-	0.20794	0.837477	-4.012
7	97417636	97417636	-	0.00693992	0.518222	-9.50631
7	97423038	97423038	-	0.0454511	0.688426	-14.0797
7	97423050	97423050	-	0.806471	0.978433	-1.51015
7	97423779	97423779	-	0.623682	0.952137	-3.05627
7	97423908	97423908	-	0.100735	0.753531	9.4419
7	97423956	97423956	-	0.287559	0.841747	8.69617
7	97429801	97429801	-	0.0931676	0.75187	4.71057
7	97452781	97452781	-	0.753165	0.973738	-2.19173
7	97452818	97452818	-	0.740168	0.971131	1.47023
7	97452836	97452836	-	0.0239888	0.638563	-6.63265
7	97452992	97452992	-	0.579962	0.946566	-2.04163
7	97453007	97453007	-	0.956992	0.978433	0.218579
7	97453067	97453067	-	0.667606	0.958312	-2.37838
7	97454114	97454114	-	0.0148753	0.595902	-14.1124
7	97480474	97480474	-	0.316334	0.856352	-4.22241
7	97480556	97480556	-	0.484449	0.927766	0.634894
7	97480594	97480594	-	0.783721	0.978433	-0.88314
7	97480853	97480853	-	0.828612	0.978433	0.610501
7	97535542	97535542	-	0.90373	0.978433	-0.455005
7	97535567	97535567	-	0.604401	0.949625	-2.26642
7	97536643	97536643	-	0.959973	0.978433	-0.218245
7	97536741	97536741	-	0.0428182	0.684082	-9.27493
7	97536825	97536825	-	0.663769	0.957784	1.4224
7	97536861	97536861	-	0.00916597	0.547657	-9.19499
7	97579383	97579383	-	0.011239	0.564197	5.33333
7	97581073	97581073	-	0.872829	0.978433	0.231994
7	97581075	97581075	-	0.619001	0.951573	1.64331
7	97581086	97581086	-	0.219603	0.837477	0.990099
7	97581099	97581099	-	0.593711	0.948196	-0.831281
7	97581134	97581134	-	0.58084	0.946713	-0.611634
7	97581161	97581161	-	0.279017	0.839101	1.57276
7	97581190	97581190	-	0.907137	0.978433	-0.108029
7	97581197	97581197	-	0.312851	0.854545	1.16184
7	97581222	97581222	-	0.245198	0.837477	1.11749
7	97581232	97581232	-	0.000597501	0.266774	-3.47826
7	97581284	97581284	-	0.230478	0.837477	-1.42112
7	97581304	97581304	-	0.471089	0.923849	1.21099
7	97581329	97581329	-	0.946652	0.978433	-0.0680415
7	97581375	97581375	-	0.239659	0.837477	3.2656
7	97581471	97581471	-	0.623552	0.952137	-2.6572
7	97581477	97581477	-	0.688877	0.961749	2.23835
7	97581607	97581607	-	0.640123	0.954348	2.85714
7	97582280	97582280	-	0.520254	0.936311	-2.29039
7	97582320	97582320	-	0.0883748	0.750001	-7.1345
7	97582324	97582324	-	0.703068	0.963913	-1.77197
7	97582370	97582370	-	0.549358	0.941936	-3.05622
7	97582455	97582455	-	0.908479	0.978433	-0.355227
7	97582720	97582720	-	0.565262	0.944504	2.40826
7	97595035	97595035	-	0.749686	0.973159	-0.873924
7	97595123	97595123	-	0.123736	0.763538	-2.84946
7	97595157	97595157	-	0.670898	0.958648	-1.03322
7	97674589	97674589	-	0.856823	0.978433	-1.25328
7	97679438	97679438	-	0.550825	0.942235	0.991549
7	97695951	97695951	-	0.0883266	0.749997	-8.56186
7	97695987	97695987	-	0.385614	0.891025	4.49761
7	97696075	97696075	-	0.455178	0.918913	2.3094
7	97696121	97696121	-	0.641181	0.954411	-3.07698
7	97696147	97696147	-	0.706701	0.964673	-1.56522
7	97696176	97696176	-	0.637742	0.954126	3.75721
7	97696182	97696182	-	0.0726114	0.73718	10.9092
7	97696194	97696194	-	0.575589	0.945886	5.67473
7	97696207	97696207	-	0.986818	0.978433	0.10533
7	97696211	97696211	-	0.063872	0.722244	12.2449
7	97696450	97696450	-	0.3279	0.862681	1.85136
7	97696497	97696497	-	0.0319901	0.664423	3.25203
7	97696538	97696538	-	0.796803	0.978433	-0.52378
7	97696546	97696546	-	0.274286	0.837925	0.980392
7	97696562	97696562	-	0.907347	0.978433	-0.265111
7	97696896	97696896	-	0.860459	0.978433	0.403986
7	97696900	97696900	-	0.673223	0.959091	-0.811856
7	97696903	97696903	-	0.118881	0.759657	-2.0202
7	97696913	97696913	-	0.852242	0.978433	-0.452196
7	97696944	97696944	-	0.90053	0.978433	0.391036
7	97696966	97696966	-	0.790486	0.978433	-0.555915
7	97696981	97696981	-	0.494694	0.930224	-1.18263
7	97696990	97696990	-	0.0501224	0.694096	-2
7	97696995	97696995	-	0.693155	0.962423	-0.535896
7	97697018	97697018	-	0.0133744	0.583231	2.66667
7	97697020	97697020	-	0.550077	0.942064	0.817615
7	97697028	97697028	-	0.87609	0.978433	0.18535
7	97697054	97697054	-	0.00724327	0.522203	-3.06122
7	97697067	97697067	-	0.272478	0.83771	-0.518135
7	97697082	97697082	-	0.0142909	0.591483	-3.98029
7	97697091	97697091	-	0.262774	0.837477	-0.520833
7	97697104	97697104	-	0.249997	0.837477	-0.537634
7	97697115	97697115	-	0.422008	0.906221	-1.12871
7	97697141	97697141	-	0.582311	0.946854	-0.651324
7	97697148	97697148	-	0.672434	0.958963	-0.698887
7	97697151	97697151	-	0.539846	0.94007	0.811444
7	97736406	97736406	-	0.713084	0.965833	-1.04236
7	97736526	97736526	-	0.643802	0.954743	-3.06853
7	97736811	97736811	-	0.00442693	0.474073	-17.2518
7	97736879	97736879	-	0.444086	0.915131	-3.90454
7	97736932	97736932	-	0.00166605	0.371881	-15.4836
7	97736962	97736962	-	0.711111	0.965418	-1.74005
7	97736964	97736964	-	0.381591	0.889213	-5.94758
7	97736983	97736983	-	0.973353	0.978433	0.25641
7	97736998	97736998	-	0.644997	0.954842	2.28495
7	97737015	97737015	-	0.417866	0.904793	4.68009
7	97737020	97737020	-	0.723428	0.967719	-2.30811
7	97737072	97737072	-	0.0800373	0.745251	-11.0307
7	97737149	97737149	-	0.381074	0.889012	-3.93718
7	97737161	97737161	-	0.882387	0.978433	0.993641
7	97737167	97737167	-	0.798685	0.978433	1.19989
7	97737847	97737847	-	0.263282	0.837477	-0.961538
7	97737853	97737853	-	0.0154108	0.598548	4.0404
7	97737862	97737862	-	0.335045	0.866237	-1.87675
7	97737882	97737882	-	0.098167	0.753191	-1.85185
7	97737886	97737886	-	0.243034	0.837477	-0.925926
7	97737892	97737892	-	0.244619	0.837477	-0.917431
7	97737894	97737894	-	0.0162737	0.604023	3.77358
7	97737907	97737907	-	0.98354	0.978433	-0.0519301
7	97737938	97737938	-	0.409952	0.901236	2.03804
7	97740906	97740906	-	0.642585	0.954505	-2.86013
7	97740914	97740914	-	0.892337	0.978433	0.892562
7	97741044	97741044	-	0.614981	0.951137	-2.8739
7	97741076	97741076	-	0.311797	0.853675	-2.7592
7	97741087	97741087	-	0.458109	0.919949	-3.50857
7	97741116	97741116	-	0.0185515	0.617455	-11.6959
7	97741435	97741435	-	0.0109957	0.562769	-12.4613
7	97745380	97745380	-	0.523304	0.936849	-1.79997
7	97745399	97745399	-	0.668281	0.958418	-0.92232
7	97747131	97747131	-	0.00119152	0.336458	-19.3402
7	97747284	97747284	-	0.139571	0.781841	-8.04686
7	97748178	97748178	-	0.298018	0.846365	-0.862069
7	97748185	97748185	-	0.30142	0.848122	-2.08944
7	97748206	97748206	-	0.392258	0.893892	-1.40917
7	97748226	97748226	-	0.684732	0.961149	-0.580572
7	97748228	97748228	-	0.432124	0.910716	-1.2713
7	97748232	97748232	-	0.215947	0.837477	2.0259
7	97748276	97748276	-	0.875285	0.978433	0.189022
7	97748334	97748334	-	0.165564	0.817448	-3.23009
7	97748361	97748361	-	0.984032	0.978433	0.026455
7	97748371	97748371	-	0.225388	0.837477	2.76882
7	97748389	97748389	-	0.246194	0.837477	-0.909091
7	97748391	97748391	-	0.963435	0.978433	0.0595238
7	97748417	97748417	-	0.00322627	0.442778	4.9505
7	97748425	97748425	-	0.45759	0.919728	-1.28391
7	97749338	97749338	-	0.565486	0.944521	-2.76146
7	97749650	97749650	-	0.0784825	0.743834	-15.0838
7	97749736	97749736	-	0.192719	0.837477	-8.09249
7	97749757	97749757	-	0.077468	0.742911	-13.5946
7	97760891	97760891	-	0.370571	0.88392	-2.76521
7	97760902	97760902	-	0.230992	0.837477	-5.44207
7	97760930	97760930	-	0.181739	0.835941	-3.75
7	97760943	97760943	-	0.647568	0.95528	2.22885
7	97760963	97760963	-	0.485909	0.928281	-2.2963
7	97761020	97761020	-	0.791312	0.978433	2.16487
7	97765520	97765520	-	0.636902	0.95399	-7.07407
7	97769124	97769124	-	0.271786	0.837594	-5.625
7	97781762	97781762	-	0.948607	0.978433	-0.34774
7	97781821	97781821	-	0.0568855	0.706659	9.4548
7	97787950	97787950	-	0.512272	0.93462	-4.16667
7	97788105	97788105	-	0.832255	0.978433	0.763889
7	97788108	97788108	-	0.77411	0.977368	1.11555
7	97788113	97788113	-	0.449461	0.916611	3.58372
7	97788153	97788153	-	0.119623	0.760242	8.29486
7	97788196	97788196	-	0.823464	0.978433	-0.656919
7	97803213	97803213	-	0.969431	0.978433	0.27668
7	97804493	97804493	-	0.513502	0.934857	1.59081
7	97804862	97804862	-	0.942382	0.978433	0.506757
7	97830735	97830735	-	0.404366	0.899155	-5.71501
7	97830920	97830920	-	0.518245	0.935865	-4.008
7	97919723	97919723	-	0.448625	0.916369	-5.71429
7	97919735	97919735	-	0.220504	0.837477	-6.55955
7	97919909	97919909	-	0.394062	0.894871	5.18162
7	97919917	97919917	-	0.5594	0.943509	3.56154
7	97919920	97919920	-	0.45082	0.916993	3.72093
7	97919930	97919930	-	0.576453	0.946054	-3.702
7	97919941	97919941	-	0.406966	0.900202	-5.28899
7	97919964	97919964	-	0.325581	0.861488	5.95813
7	97919989	97919989	-	0.676988	0.959787	1.50588
7	97920015	97920015	-	0.440459	0.913947	2.3763
7	97920022	97920022	-	0.447937	0.916214	-2.24422
7	97920028	97920028	-	0.806715	0.978433	0.882124
7	97920043	97920043	-	0.797637	0.978433	-0.680476
7	97920117	97920117	-	0.809959	0.978433	0.629705
7	97977648	97977648	-	0.0731951	0.737945	-6.72387
7	97984602	97984602	-	0.97857	0.978433	0.10895
7	97984621	97984621	-	0.490709	0.929338	2.081
7	97984631	97984631	-	0.867995	0.978433	0.281684
7	97984668	97984668	-	0.644048	0.95476	1.79592
7	97984730	97984730	-	0.341568	0.869688	-7.03574
7	97984785	97984785	-	0.179248	0.833471	-7.09082
7	97984812	97984812	-	0.57108	0.945275	1.81818
7	97984844	97984844	-	0.546105	0.941231	-2.66684
7	97984895	97984895	-	0.399193	0.89692	3.68543
7	97984901	97984901	-	0.554166	0.942732	-3.27822
7	97984923	97984923	-	0.91073	0.978433	-0.655242
7	97984939	97984939	-	0.715839	0.966364	-1.03653
7	98002695	98002695	-	0.0893921	0.750566	8.49835
7	98002702	98002702	-	0.0505868	0.694681	-5.89342
7	98002732	98002732	-	0.755137	0.974084	0.874404
7	98002748	98002748	-	0.532365	0.938741	-3.45789
7	98002775	98002775	-	0.505292	0.932893	3.98957
7	98002840	98002840	-	0.741657	0.971428	2.62923
7	98052115	98052115	-	0.803931	0.978433	-1.23144
7	98052141	98052141	-	0.92071	0.978433	0.684167
7	98052168	98052168	-	0.257705	0.837477	-4.52245
7	98052173	98052173	-	0.481331	0.92668	-2.38524
7	98059935	98059935	-	0.0685123	0.731035	13.0651
7	98071706	98071706	-	0.431145	0.910316	-1.99739
7	98071839	98071839	-	0.256918	0.837477	-3.85621
7	98071848	98071848	-	0.105813	0.754256	-7.24591
7	98071871	98071871	-	0.854135	0.978433	-0.919732
7	98071974	98071974	-	0.425286	0.90756	-5.69307
7	98086618	98086618	-	0.0239839	0.638563	17.8838
7	98086766	98086766	-	0.88934	0.978433	-0.660714
7	98089948	98089948	-	0.137214	0.778458	4.0371
7	98089969	98089969	-	0.812782	0.978433	1.26697
7	98093034	98093034	-	0.048334	0.692042	7.89348
7	98093070	98093070	-	0.861121	0.978433	0.877543
7	98102637	98102637	-	0.962206	0.978433	0.114469
7	98102640	98102640	-	0.217381	0.837477	-3.87922
7	98102719	98102719	-	0.0656097	0.725921	9.86534
7	98102953	98102953	-	0.0847033	0.748101	-8.4212
7	98103558	98103558	-	0.403093	0.898697	1.34409
7	98103627	98103627	-	0.307166	0.85106	-6.62573
7	98104034	98104034	-	0.142889	0.78679	8.32707
7	98104065	98104065	-	0.769867	0.976614	0.721569
7	98104087	98104087	-	0.0524661	0.697794	-2.30769
7	98104120	98104120	-	0.391719	0.893746	2.27878
7	98111296	98111296	-	0.0106942	0.561835	16.9799
7	98111301	98111301	-	0.701348	0.963666	-1.88119
7	98111311	98111311	-	0.636012	0.953916	3.84615
7	98120533	98120533	-	0.689241	0.961792	1.08281
7	98120632	98120632	-	0.0626038	0.719021	-3.2967
7	98120640	98120640	-	0.720786	0.967357	-2.00983
7	98120663	98120663	-	0.69944	0.963461	2.331
7	98120728	98120728	-	0.578811	0.946388	-0.678524
7	98120755	98120755	-	0.969596	0.978433	-0.0321016
7	98120772	98120772	-	0.274943	0.837956	3.91022
7	98120776	98120776	-	0.701276	0.963666	1.56468
7	98120859	98120859	-	0.916861	0.978433	-0.502892
7	98120984	98120984	-	0.528737	0.937832	-3.75907
7	98121006	98121006	-	0.915591	0.978433	0.639659
7	98121009	98121009	-	0.119706	0.760242	-9.48312
7	98121024	98121024	-	0.131949	0.771779	11.1773
7	98121038	98121038	-	0.877865	0.978433	0.881356
7	98150633	98150633	-	0.867687	0.978433	1.1286
7	98157671	98157671	-	0.528592	0.937791	-6.33593
7	98157732	98157732	-	0.784152	0.978433	3.04054
7	98157746	98157746	-	0.478303	0.925937	6.02064
7	98164552	98164552	-	0.993605	0.978433	0.0280938
7	98164557	98164557	-	0.355356	0.876549	4.04642
7	98164587	98164587	-	0.854703	0.978433	-0.939542
7	98164741	98164741	-	0.875929	0.978433	-1.17337
7	98164744	98164744	-	0.527762	0.937646	-4.87578
7	98178895	98178895	-	0.537809	0.939661	2.77778
7	98189025	98189025	-	0.963644	0.978433	-0.261009
7	98189109	98189109	-	0.151193	0.798768	-7.96503
7	98189121	98189121	-	0.373676	0.88549	-6.94789
7	98190218	98190218	-	0.913277	0.978433	-0.281903
7	98190223	98190223	-	0.686328	0.961371	-1.63685
7	98190227	98190227	-	0.163637	0.815003	-6.51142
7	98190263	98190263	-	0.919378	0.978433	0.610632
7	98190322	98190322	-	0.0423704	0.683331	-8.26873
7	98190421	98190421	-	0.00300894	0.434954	-15.2911
7	98190658	98190658	-	0.152337	0.800407	-10.3539
7	98191964	98191964	-	0.635747	0.9539	3.25568
7	98191982	98191982	-	0.650349	0.955606	-3.12907
7	98192012	98192012	-	0.229007	0.837477	-9.37894
7	98192028	98192028	-	0.601433	0.949185	5.58678
7	98192252	98192252	-	0.943301	0.978433	0.45819
7	98193874	98193874	-	0.623696	0.952148	-1.11837
7	98193876	98193876	-	0.994344	0.978433	0.0136799
7	98193881	98193881	-	0.706121	0.964518	-1.20383
7	98193890	98193890	-	0.368809	0.883007	-2.9222
7	98195211	98195211	-	0.205602	0.837477	7.43115
7	98195307	98195307	-	0.772956	0.977158	-0.789288
7	98195333	98195333	-	0.786287	0.978433	-1.01405
7	98195336	98195336	-	0.930667	0.978433	0.494792
7	98195344	98195344	-	0.875428	0.978433	0.807198
7	98195441	98195441	-	0.0957033	0.75187	-8.59897
7	98195602	98195602	-	0.853306	0.978433	-1.43939
7	98195609	98195609	-	0.806269	0.978433	-1.39194
7	98195629	98195629	-	0.949826	0.978433	-0.396825
7	98293040	98293040	-	0.469435	0.923374	-2.21263
7	98307742	98307742	-	0.85187	0.978433	-1.20773
7	98307775	98307775	-	0.101489	0.753764	-6.19375
7	98308050	98308050	-	0.182296	0.836636	-6.85088
7	98308255	98308255	-	0.301064	0.847983	-1.85261
7	98308297	98308297	-	0.807906	0.978433	0.766134
7	98308325	98308325	-	0.441853	0.914296	-2.37833
7	98308348	98308348	-	0.0854171	0.748403	-5.48473
7	98308432	98308432	-	0.222039	0.837477	2.20539
7	98308456	98308456	-	0.421928	0.906176	2.33944
7	98309834	98309834	-	0.325626	0.861497	-1.92863
7	98309964	98309964	-	0.543683	0.940795	1.16162
7	98310325	98310325	-	0.927901	0.978433	-0.469322
7	98310444	98310444	-	0.463159	0.921484	-4.0595
7	98310459	98310459	-	0.157516	0.806678	-10.0802
7	98323601	98323601	-	0.116387	0.758152	-7.81863
7	98323838	98323838	-	0.64545	0.954903	1.29921
7	98333403	98333403	-	0.956745	0.978433	0.217865
7	98333508	98333508	-	0.350043	0.874054	-2.77292
7	98333579	98333579	-	0.298864	0.846798	-1.56704
7	98333788	98333788	-	0.178677	0.832913	-8.94296
7	98347512	98347512	-	0.38318	0.889827	-3.47756
7	98347591	98347591	-	0.00503113	0.486944	-18.3532
7	98347604	98347604	-	0.00454349	0.47649	-17.4603
7	98347715	98347715	-	0.251626	0.837477	-6.39035
7	98347723	98347723	-	0.632959	0.953356	-3.5779
7	98348053	98348053	-	0.815617	0.978433	0.686617
7	98348365	98348365	-	0.790594	0.978433	-0.69826
7	98348379	98348379	-	0.854582	0.978433	-0.580955
7	98348448	98348448	-	0.734665	0.969889	2.42028
7	98348542	98348542	-	0.654289	0.956383	4.18875
7	98358252	98358252	-	0.0431229	0.685244	14.9111
7	98358428	98358428	-	0.110453	0.755708	13.1357
7	98358634	98358634	-	0.353406	0.875597	-6.76899
7	98358834	98358834	-	0.955734	0.978433	-0.269392
7	98359171	98359171	-	0.90477	0.978433	0.614657
7	98359565	98359565	-	0.804881	0.978433	-0.527208
7	98359589	98359589	-	0.923268	0.978433	0.20202
7	98359694	98359694	-	0.123094	0.76296	-1.96078
7	98359734	98359734	-	0.77706	0.977987	-0.640847
7	98359771	98359771	-	0.60575	0.949966	-0.904929
7	98359789	98359789	-	0.239736	0.837477	-0.826446
7	98359828	98359828	-	0.043804	0.686379	-2.65487
7	98359925	98359925	-	0.566012	0.944589	1.13636
7	98360052	98360052	-	0.218269	0.837477	1.06383
7	98360068	98360068	-	0.271712	0.837594	-0.917431
7	98360073	98360073	-	0.113332	0.75678	-1.81818
7	98360088	98360088	-	0.266635	0.837477	-0.884956
7	98360093	98360093	-	0.874955	0.978433	-0.426257
7	98360098	98360098	-	0.106286	0.754487	-1.76991
7	98360106	98360106	-	0.716142	0.966439	-0.750105
7	98360144	98360144	-	0.446546	0.915819	1.56342
7	98360154	98360154	-	0.650171	0.95559	0.847458
7	98360168	98360168	-	0.242689	0.837477	-0.847458
7	98360172	98360172	-	0.528316	0.937703	0.980162
7	98360259	98360259	-	0.195511	0.837477	1.31579
7	98360261	98360261	-	0.2922	0.843714	-0.970874
7	98360270	98360270	-	0.426191	0.907899	1.63887
7	98360337	98360337	-	0.802126	0.978433	-0.601443
7	98370348	98370348	-	0.0696493	0.732729	-12.3866
7	98370365	98370365	-	0.749277	0.973109	-1.43939
7	98370470	98370470	-	0.100269	0.753258	-11.363
7	98371423	98371423	-	0.753402	0.97379	-1.7943
7	98371460	98371460	-	0.337549	0.867724	5.87288
7	98371509	98371509	-	0.889099	0.978433	-0.754801
7	98371606	98371606	-	0.405637	0.89964	3.33896
7	98371645	98371645	-	0.204664	0.837477	7.58892
7	98383101	98383101	-	0.315793	0.856027	-3.9316
7	98383110	98383110	-	0.289161	0.842364	-7.10397
7	98383144	98383144	-	0.715913	0.966376	3.28526
7	98383239	98383239	-	0.486198	0.928341	-6.86065
7	98383245	98383245	-	0.538292	0.939782	-6.05551
7	98383313	98383313	-	0.75376	0.973858	-1.77404
7	98383344	98383344	-	0.235779	0.837477	-9.59146
7	98383657	98383657	-	0.82791	0.978433	-0.684262
7	98383957	98383957	-	0.0358943	0.673124	-7.09915
7	98383993	98383993	-	0.88037	0.978433	0.529101
7	98384156	98384156	-	0.690523	0.961986	-0.869957
7	98384194	98384194	-	0.440755	0.914032	2.37573
7	98384394	98384394	-	0.0195201	0.622905	-7.76457
7	98384398	98384398	-	0.328042	0.8627	-4.00424
7	98384402	98384402	-	0.763236	0.975552	1.44284
7	98384405	98384405	-	0.351018	0.874478	3.28629
7	98386528	98386528	-	0.772237	0.976995	-0.890778
7	98427129	98427129	-	0.0648514	0.724415	-7.00047
7	98427334	98427334	-	0.171509	0.824723	-11.7778
7	98427432	98427432	-	0.412122	0.902291	-5.51541
7	98427504	98427504	-	0.253024	0.837477	-7.44415
7	98430788	98430788	-	0.0651748	0.725226	7.31587
7	98430812	98430812	-	0.380707	0.888845	-3.83294
7	98430999	98430999	-	0.437482	0.912828	1.17338
7	98437969	98437969	-	0.787593	0.978433	1.49184
7	98437987	98437987	-	0.506064	0.933084	5.0118
7	98437999	98437999	-	0.939925	0.978433	-0.540077
7	98447720	98447720	-	0.752117	0.973605	-1.6286
7	98447738	98447738	-	0.241117	0.837477	-4.09496
7	98454781	98454781	-	0.230382	0.837477	8.21879
7	98454832	98454832	-	0.729688	0.968986	-1.85714
7	98481002	98481002	-	0.0420735	0.682885	-14.1626
7	98486964	98486964	-	0.0987047	0.753258	-6.486
7	98487139	98487139	-	0.80065	0.978433	-0.399418
7	98487228	98487228	-	0.908266	0.978433	-0.390252
7	98487280	98487280	-	0.188605	0.837477	-3.30279
7	98487291	98487291	-	0.769587	0.976589	-0.986842
7	98487607	98487607	-	0.573486	0.945536	-1.87068
7	98487617	98487617	-	0.232195	0.837477	-4.92136
7	98487639	98487639	-	0.564963	0.944487	-1.83834
7	98487655	98487655	-	0.00328183	0.444721	-5.46314
7	98487681	98487681	-	0.418651	0.905054	-2.09303
7	98487708	98487708	-	0.147798	0.793843	-5.32862
7	98488708	98488708	-	0.393215	0.894307	-2.42979
7	98488738	98488738	-	0.432208	0.910752	4.33251
7	98524786	98524786	-	0.462292	0.921255	-5.27061
7	98524829	98524829	-	0.0166009	0.606755	-8.62624
7	98524991	98524991	-	0.73625	0.970247	-1.24376
7	98536162	98536162	-	0.0578648	0.708733	-10.0918
7	98536219	98536219	-	0.135316	0.776049	-8.61012
7	98536224	98536224	-	0.236043	0.837477	-4.73833
7	98553571	98553571	-	2.93467e-05	0.0872849	-24.5325
7	98553588	98553588	-	0.0770634	0.74256	-11.6141
7	98567640	98567640	-	0.252662	0.837477	7.38831
7	98567662	98567662	-	0.679298	0.960135	-2.57542
7	98589322	98589322	-	0.469303	0.923298	-4.3064
7	98589421	98589421	-	0.463312	0.921532	4.42242
7	98607350	98607350	-	0.112826	0.756567	-9.89071
7	98635446	98635446	-	0.565381	0.944504	2.07459
7	98636532	98636532	-	0.0922239	0.751514	-10.8519
7	98636735	98636735	-	0.368628	0.882936	-4.4484
7	98636937	98636937	-	0.654078	0.956338	-1.65927
7	98637170	98637170	-	0.04796	0.691127	-6.72667
7	98637217	98637217	-	0.709271	0.965032	0.639107
7	98637307	98637307	-	0.189176	0.837477	-5.55032
7	98637403	98637403	-	0.783131	0.978433	-1.01444
7	98637415	98637415	-	0.880145	0.978433	-0.358348
7	98637476	98637476	-	0.757156	0.974409	0.813574
7	98637482	98637482	-	0.600918	0.949149	1.58544
7	98637519	98637519	-	0.258563	0.837477	2.98164
7	98655602	98655602	-	0.238182	0.837477	-1
7	98655621	98655621	-	0.988053	0.978433	0.0231267
7	98656916	98656916	-	0.89453	0.978433	0.248524
7	98656923	98656923	-	0.474643	0.925091	1.38512
7	98656928	98656928	-	0.497402	0.930919	-1.43405
7	98656940	98656940	-	0.0295999	0.658355	-3.30579
7	98656963	98656963	-	0.268077	0.837516	-0.826446
7	98656980	98656980	-	0.431201	0.910344	-1.391
7	98657052	98657052	-	0.938659	0.978433	-0.145336
7	98657072	98657072	-	0.971452	0.978433	-0.0566038
7	98657091	98657091	-	0.103834	0.754247	-2.06186
7	98657144	98657144	-	0.26493	0.837477	-1.02041
7	98657195	98657195	-	0.106703	0.754487	-1.83486
7	98657223	98657223	-	0.254864	0.837477	-0.833333
7	98657248	98657248	-	0.63857	0.95418	-0.724041
7	98657294	98657294	-	0.935056	0.978433	0.145021
7	98658523	98658523	-	0.194872	0.837477	5.31117
7	98659244	98659244	-	0.912145	0.978433	0.190722
7	98682482	98682482	-	0.830552	0.978433	1.20056
7	98682499	98682499	-	0.835675	0.978433	-0.912502
7	98682620	98682620	-	0.312492	0.854251	-3.21838
7	98682645	98682645	-	0.0219926	0.630938	-4.20632
7	98682694	98682694	-	0.0231371	0.635381	-8.51549
7	98682720	98682720	-	0.183367	0.837477	-3.21869
7	98682756	98682756	-	0.383334	0.889914	4.87256
7	98682820	98682820	-	0.981083	0.978433	0.0478354
7	98685776	98685776	-	0.304396	0.849709	6.85868
7	98694270	98694270	-	0.0766908	0.742089	-10.1599
7	98694280	98694280	-	0.176798	0.830944	-10.3995
7	98702003	98702003	-	0.0974434	0.752676	-6.6954
7	98702095	98702095	-	0.640674	0.95438	-0.787109
7	98702104	98702104	-	0.233786	0.837477	-3.53389
7	98702206	98702206	-	0.78403	0.978433	1.42638
7	98702230	98702230	-	0.620381	0.95168	-1.63714
7	98702249	98702249	-	0.9972	0.978433	0.00424791
7	98702326	98702326	-	0.465346	0.922011	-1.99082
7	98702347	98702347	-	0.996423	0.978433	0.0193663
7	98702382	98702382	-	0.734459	0.969852	0.778777
7	98702388	98702388	-	0.811757	0.978433	0.641026
7	98702396	98702396	-	0.151654	0.799551	-3.78788
7	98702425	98702425	-	0.32044	0.858231	-1.44265
7	98702459	98702459	-	0.646557	0.955112	-0.352619
7	98702590	98702590	-	0.295769	0.845352	-1.16592
7	98702607	98702607	-	0.974762	0.978433	-0.0547765
7	98702630	98702630	-	0.172762	0.826395	-1.91398
7	98702645	98702645	-	0.398161	0.896473	1.40727
7	98702657	98702657	-	0.148048	0.793961	2.20411
7	98702693	98702693	-	0.244273	0.837477	0.862069
7	98702702	98702702	-	0.331505	0.864647	-1.87781
7	98702704	98702704	-	0.672811	0.959039	0.873016
7	98702723	98702723	-	0.681897	0.960565	-0.92437
7	98702737	98702737	-	0.218471	0.837477	1.05263
7	98702762	98702762	-	0.913736	0.978433	0.247191
7	98702811	98702811	-	0.116424	0.758152	-1.83486
7	98702819	98702819	-	0.625921	0.95233	-0.797774
7	98702825	98702825	-	0.251562	0.837477	-0.934579
7	98702866	98702866	-	0.972071	0.978433	0.0485625
7	98703676	98703676	-	0.257686	0.837477	0.970874
7	98703716	98703716	-	0.545461	0.9412	-0.740056
7	98703721	98703721	-	0.0892103	0.750529	-1.45985
7	98703761	98703761	-	0.0668509	0.728313	2.65438
7	98703789	98703789	-	0.76247	0.975377	-0.386479
7	98703793	98703793	-	0.228654	0.837477	-1.34836
7	98703846	98703846	-	0.610537	0.95048	-0.588863
7	98703902	98703902	-	0.436795	0.912504	0.666667
7	98703975	98703975	-	0.0333295	0.66712	2.04082
7	98704032	98704032	-	0.506183	0.933084	-1.26175
7	98740513	98740513	-	0.127235	0.766522	-12.9987
7	98770787	98770787	-	0.932531	0.978433	0.276369
7	98770840	98770840	-	0.00231852	0.40643	-11.5356
7	98771011	98771011	-	0.577132	0.946183	-1.65836
7	98771014	98771014	-	0.0439641	0.68648	8.73333
7	98774715	98774715	-	0.529299	0.937957	5.72817
7	98774807	98774807	-	0.369248	0.883244	3.19767
7	98774897	98774897	-	0.852587	0.978433	-1.21521
7	98774949	98774949	-	0.229758	0.837477	3.01896
7	98788374	98788374	-	0.172693	0.826255	5.26962
7	98788398	98788398	-	0.95073	0.978433	0.231125
7	98788405	98788405	-	0.360338	0.878876	-2.3913
7	98788959	98788959	-	0.236477	0.837477	-1.0101
7	98789181	98789181	-	0.951871	0.978433	-0.245821
7	98814262	98814262	-	0.943363	0.978433	0.330748
7	98814279	98814279	-	0.0127932	0.579626	-12.6566
7	98814319	98814319	-	0.377624	0.887152	-4.95681
7	98814367	98814367	-	0.557622	0.943043	-3.57143
7	98814416	98814416	-	0.947562	0.978433	-0.573823
7	98814551	98814551	-	0.533958	0.939025	-3.16399
7	98814558	98814558	-	0.879625	0.978433	-0.881478
7	98814607	98814607	-	0.722077	0.967502	2.63985
7	98815553	98815553	-	0.636316	0.953933	-0.717736
7	98815590	98815590	-	0.0475493	0.690765	-2.65487
7	98821869	98821869	-	0.991299	0.978433	-0.0706364
7	98821953	98821953	-	0.272125	0.837594	-4.3193
7	98821961	98821961	-	0.502339	0.932127	-2.95048
7	98821971	98821971	-	0.475626	0.925404	-3.4965
7	98824213	98824213	-	0.998353	0.978433	0.0126103
7	98824338	98824338	-	0.966762	0.978433	0.340909
7	98838608	98838608	-	0.927692	0.978433	-0.109091
7	98838646	98838646	-	0.0988949	0.753258	-4.58357
7	98839361	98839361	-	0.680291	0.9603	2.52634
7	98839374	98839374	-	0.56687	0.944706	6.03037
7	98846138	98846138	-	0.787715	0.978433	-1.84211
7	98846146	98846146	-	0.819479	0.978433	-1.66987
7	98846158	98846158	-	0.340778	0.86932	6.22481
7	98849369	98849369	-	0.403366	0.898821	3.99522
7	98849371	98849371	-	0.487804	0.92862	3.23239
7	98849530	98849530	-	0.797565	0.978433	-1.23541
7	98872565	98872565	-	0.103999	0.754247	11.2676
7	98872570	98872570	-	0.0182521	0.615351	22.8215
7	98872601	98872601	-	0.298771	0.846721	-2.91631
7	98872746	98872746	-	0.121098	0.761021	8.6608
7	98872749	98872749	-	0.787604	0.978433	-1.41509
7	98926983	98926983	-	0.960254	0.978433	-0.304762
7	98926992	98926992	-	0.289883	0.84264	-6.34726
7	98968289	98968289	-	0.29476	0.844876	-3.75
7	98968294	98968294	-	0.720399	0.96729	1.12821
7	98968386	98968386	-	0.720916	0.967357	0.796908
7	98968454	98968454	-	0.703393	0.964	-0.598377
7	98968471	98968471	-	0.67544	0.959456	-0.705252
7	98968496	98968496	-	0.498799	0.931221	-1.50924
7	98968635	98968635	-	0.784062	0.978433	-0.809916
7	98968662	98968662	-	0.880812	0.978433	-0.975022
7	98968831	98968831	-	0.43114	0.910312	-5.13187
7	98968846	98968846	-	0.66147	0.957534	-2.16992
7	98968891	98968891	-	0.313038	0.85464	4.03636
7	98968933	98968933	-	0.9511	0.978433	-0.553765
7	98981393	98981393	-	0.0223875	0.632596	-15.2744
7	98981424	98981424	-	0.940622	0.978433	-0.448944
7	98981509	98981509	-	0.140798	0.783627	3.86905
7	98987175	98987175	-	0.327322	0.862358	-4.78313
7	98987183	98987183	-	0.262751	0.837477	3.94039
7	98987200	98987200	-	0.454766	0.918708	-2.5631
7	98987228	98987228	-	0.0577867	0.708539	-6.06376
7	98987236	98987236	-	0.411078	0.90169	-2.95858
7	98987249	98987249	-	0.84392	0.978433	-0.486229
7	98987365	98987365	-	0.24269	0.837477	5.49828
7	98987394	98987394	-	0.468176	0.92295	-1.34533
7	98987417	98987417	-	0.765169	0.975879	0.59585
7	98992489	98992489	-	0.145431	0.79069	10.576
7	98992499	98992499	-	0.844864	0.978433	0.743007
7	99028158	99028158	-	0.359481	0.878551	-2.32229
7	99028242	99028242	-	0.391431	0.893618	-2.62921
7	99028360	99028360	-	0.2906	0.842962	4.23942
7	99028474	99028474	-	0.555088	0.942816	-1.01449
7	99028477	99028477	-	0.889514	0.978433	-0.247728
7	99050074	99050074	-	0.23263	0.837477	-6.82155
7	99062340	99062340	-	0.98085	0.978433	0.0853825
7	99062348	99062348	-	0.222352	0.837477	-7.99413
7	99062421	99062421	-	0.746669	0.972484	2.55639
7	99062674	99062674	-	0.275501	0.838082	6.68225
7	99079407	99079407	-	0.416404	0.90421	3.88674
7	99079533	99079533	-	0.181408	0.835709	5.50902
7	99079575	99079575	-	0.00366049	0.454362	-2.87618
7	99079590	99079590	-	0.0317154	0.663697	-2.33632
7	99085701	99085701	-	0.021007	0.627472	-5.50175
7	99085759	99085759	-	0.307263	0.851153	1.38625
7	99085843	99085843	-	0.10653	0.754487	-9.24833
7	99085869	99085869	-	0.098056	0.753175	-11.6935
7	99097085	99097085	-	0.679372	0.960163	2.93001
7	99097595	99097595	-	0.265329	0.837477	-6.81436
7	99097797	99097797	-	0.696989	0.963112	2.21212
7	99097830	99097830	-	0.572737	0.945494	4.089
7	99097872	99097872	-	0.715054	0.966229	2.06387
7	99097928	99097928	-	0.833474	0.978433	1.28228
7	99107499	99107499	-	0.850782	0.978433	-1.22549
7	99139154	99139154	-	0.000132303	0.157745	-25.457
7	99139169	99139169	-	0.0240667	0.638563	-17.266
7	99139284	99139284	-	0.862033	0.978433	-1.16066
7	99139289	99139289	-	0.748534	0.972875	-3.24128
7	99139327	99139327	-	0.952644	0.978433	-0.121457
7	99139375	99139375	-	0.817499	0.978433	-0.716462
7	99139413	99139413	-	0.467635	0.922769	-3.32662
7	99139450	99139450	-	0.489836	0.929106	-1.40192
7	99139507	99139507	-	0.607113	0.950105	-3.71391
7	99139565	99139565	-	0.443705	0.914985	-1.49123
7	99140572	99140572	-	0.246251	0.837477	-1.17647
7	99140613	99140613	-	0.644469	0.954816	-0.818152
7	99140618	99140618	-	0.953234	0.978433	0.0851698
7	99140653	99140653	-	0.0984598	0.753258	-2.08333
7	99140660	99140660	-	0.237928	0.837477	-1.2987
7	99140674	99140674	-	0.686716	0.961445	1.34173
7	99140677	99140677	-	0.044604	0.687479	-3.48837
7	99141477	99141477	-	0.214308	0.837477	1.11111
7	99141910	99141910	-	0.0755776	0.740822	-2.70541
7	99141925	99141925	-	0.826611	0.978433	0.251123
7	99141974	99141974	-	0.360909	0.879103	-1.62971
7	99142047	99142047	-	0.831733	0.978433	-0.584416
7	99142049	99142049	-	0.486095	0.928309	-1.61593
7	99142055	99142055	-	0.414966	0.903654	1.53846
7	99142060	99142060	-	0.282902	0.840016	-1.25
7	99143288	99143288	-	0.813228	0.978433	1.67377
7	99143391	99143391	-	0.338941	0.868511	-6.66667
7	99145891	99145891	-	0.319382	0.857781	5.95588
7	99145905	99145905	-	0.609795	0.950441	-1.80952
7	99145940	99145940	-	0.474113	0.924907	-3.79043
7	99151216	99151216	-	0.0301581	0.659304	-7
7	99151231	99151231	-	0.864056	0.978433	0.413387
7	99151408	99151408	-	0.853454	0.978433	0.266147
7	99151411	99151411	-	0.661465	0.957533	0.582709
7	99151472	99151472	-	0.226133	0.837477	-1.12379
7	99151475	99151475	-	0.805223	0.978433	-0.187787
7	99151542	99151542	-	0.887474	0.978433	-0.0992063
7	99151597	99151597	-	0.137053	0.7782	-1.70812
7	99151615	99151615	-	0.174106	0.827768	1.36086
7	99156335	99156335	-	0.819501	0.978433	1.48931
7	99156385	99156385	-	0.411012	0.901657	-4.79029
7	99156481	99156481	-	0.492922	0.929913	3.5989
7	99169841	99169841	-	0.857518	0.978433	1.18519
7	99169845	99169845	-	0.18204	0.836323	6.58407
7	99169963	99169963	-	0.305422	0.850368	6.02273
7	99169966	99169966	-	0.481592	0.926771	-3.89706
7	99170031	99170031	-	0.71803	0.966739	1.90636
7	99170242	99170242	-	0.55371	0.942708	-1.2985
7	99170248	99170248	-	0.0681236	0.730196	-4.67931
7	99170350	99170350	-	0.738718	0.970843	1.50966
7	99170387	99170387	-	0.124587	0.76427	8.3577
7	99181067	99181067	-	0.723879	0.967839	0.622665
7	99181104	99181104	-	0.396133	0.895512	-1.36434
7	99181106	99181106	-	0.670074	0.958546	-1.02486
7	99181120	99181120	-	0.708218	0.964932	0.886364
7	99181126	99181126	-	0.858086	0.978433	-0.362032
7	99182339	99182339	-	0.740567	0.971222	-0.587774
7	99191861	99191861	-	0.780464	0.978406	1.34883
7	99192253	99192253	-	0.703062	0.963913	-1.72779
7	99192271	99192271	-	0.679586	0.960196	1.99485
7	99192334	99192334	-	0.635896	0.953907	-1.96706
7	99192356	99192356	-	0.0196851	0.623362	-10.7318
7	99192386	99192386	-	0.00466404	0.479199	-12.0994
7	99192416	99192416	-	0.377664	0.887198	-3.83721
7	99192566	99192566	-	0.392775	0.894145	-4.34942
7	99192733	99192733	-	0.581124	0.946772	2.57334
7	99192737	99192737	-	0.766758	0.976134	-1.90409
7	99229679	99229679	-	0.823524	0.978433	0.963104
7	99233058	99233058	-	0.291713	0.843472	3.125
7	99233105	99233105	-	0.513789	0.93492	2.1241
7	99233194	99233194	-	0.0544841	0.701572	-4.10277
7	99233207	99233207	-	0.698117	0.963239	-0.895539
7	99238763	99238763	-	0.694704	0.96261	2.24868
7	99249635	99249635	-	0.540611	0.940235	0.998351
7	99249639	99249639	-	0.0869732	0.749565	1.9802
7	99249656	99249656	-	0.814522	0.978433	-0.659341
7	99249839	99249839	-	0.010804	0.562257	4.12371
7	99249850	99249850	-	0.575841	0.945911	1.80249
7	99249852	99249852	-	0.511267	0.934432	-1.42905
7	99249895	99249895	-	0.630557	0.953116	-1.71503
7	99249989	99249989	-	0.939498	0.978433	-0.224305
7	99250009	99250009	-	0.662114	0.957586	-2.30708
7	99250031	99250031	-	0.79294	0.978433	-1.7991
7	99250053	99250053	-	0.637484	0.954073	2.57626
7	99250066	99250066	-	0.206024	0.837477	-7.09622
7	99268775	99268775	-	0.116133	0.758152	-2.40964
7	99269358	99269358	-	0.5658	0.944545	-0.860806
7	99269360	99269360	-	0.901576	0.978433	-0.246914
7	99269387	99269387	-	0.525804	0.93716	-0.564468
7	99269396	99269396	-	0.988828	0.978433	0.0192238
7	99269486	99269486	-	0.42427	0.907194	-0.886857
7	99269630	99269630	-	0.0235668	0.636501	-6.36222
7	99269654	99269654	-	0.114189	0.75718	-4.74977
7	99269665	99269665	-	0.967344	0.978433	0.107099
7	99269698	99269698	-	0.285334	0.840844	2.06319
7	99269752	99269752	-	0.461427	0.920924	-1.0991
7	99270064	99270064	-	0.0645099	0.723562	-6.8668
7	99304194	99304194	-	0.177934	0.832054	-15.7984
7	99304245	99304245	-	0.004066	0.466511	-24.177
7	99304254	99304254	-	0.016367	0.604645	-20.035
7	99304265	99304265	-	0.238969	0.837477	-7.76969
7	99304337	99304337	-	0.124373	0.764059	-8.03162
7	99332847	99332847	-	0.209289	0.837477	3.97363
7	99332856	99332856	-	0.00666171	0.514454	4.09836
7	99332984	99332984	-	0.191914	0.837477	0.961538
7	99333141	99333141	-	0.768302	0.976353	2.54934
7	99352878	99352878	-	0.101916	0.753825	-1.90476
7	99352897	99352897	-	0.226647	0.837477	0.900901
7	99352949	99352949	-	0.203604	0.837477	0.990099
7	99352993	99352993	-	0.743057	0.971725	-0.604961
7	99352998	99352998	-	0.771623	0.976862	-0.535344
7	99380260	99380260	-	0.382147	0.889372	-5.04061
7	99380360	99380360	-	0.378288	0.887581	-4.01724
7	99380471	99380471	-	0.615359	0.951184	-2.95802
7	99380578	99380578	-	0.590841	0.948029	-0.986207
7	99380622	99380622	-	0.367705	0.882279	2.85714
7	99380716	99380716	-	0.528803	0.93784	-1.85564
7	99380718	99380718	-	0.270031	0.837594	3.94385
7	99380724	99380724	-	0.144135	0.788562	-2.24719
7	99383361	99383361	-	0.13537	0.776141	11.2965
7	99383703	99383703	-	0.745894	0.972271	1.96356
7	99383728	99383728	-	0.555287	0.942852	4.19753
7	99385583	99385583	-	0.439729	0.91359	5.62201
7	99385653	99385653	-	0.00479115	0.482318	11.9214
7	99385722	99385722	-	0.812935	0.978433	1.04129
7	99385784	99385784	-	0.442444	0.914534	3.96674
7	99385837	99385837	-	0.458764	0.920148	-1.99488
7	99404678	99404678	-	0.840108	0.978433	-0.744546
7	99404713	99404713	-	0.205424	0.837477	-5.57751
7	99404750	99404750	-	0.281106	0.839657	-5.20988
7	99404815	99404815	-	0.661065	0.957442	-1.17754
7	99404836	99404836	-	0.997761	0.978433	-0.016592
7	99404888	99404888	-	0.960216	0.978433	-0.353925
7	99465524	99465524	-	0.140821	0.783696	8.02537
7	99465563	99465563	-	0.60147	0.949185	2.65115
7	99465807	99465807	-	0.805786	0.978433	-0.923602
7	99465838	99465838	-	0.212516	0.837477	-5.87781
7	99465907	99465907	-	0.280568	0.83948	6.32901
7	99469143	99469143	-	0.204707	0.837477	-7.17105
7	99469196	99469196	-	0.429281	0.909201	-4.38887
7	99469199	99469199	-	0.115323	0.75803	-9.88479
7	99469222	99469222	-	0.978228	0.978433	-0.177462
7	99469284	99469284	-	0.16842	0.820597	-12.469
7	99469364	99469364	-	0.755335	0.974115	-1.66279
7	99476964	99476964	-	0.827373	0.978433	1.41165
7	99477268	99477268	-	0.752813	0.973692	1.82209
7	99477284	99477284	-	0.205472	0.837477	-4.53044
7	99477322	99477322	-	0.563182	0.944112	-2.45913
7	99480984	99480984	-	0.0993624	0.753258	7.36522
7	99483021	99483021	-	0.987369	0.978433	0.0165856
7	99483080	99483080	-	0.360842	0.879103	-1.03819
7	99483149	99483149	-	0.885351	0.978433	0.152758
7	99483160	99483160	-	0.0624421	0.718519	3.35521
7	99483167	99483167	-	0.215864	0.837477	0.613497
7	99483177	99483177	-	0.401073	0.897834	-0.981685
7	99483226	99483226	-	0.963739	0.978433	-0.0678733
7	99483228	99483228	-	0.593903	0.948196	0.698887
7	99483777	99483777	-	0.272882	0.837812	-1
7	99483986	99483986	-	0.473028	0.924393	1.02377
7	99484079	99484079	-	0.0792482	0.744622	-10.1495
7	99484085	99484085	-	0.803611	0.978433	-1.67204
7	99510488	99510488	-	0.681856	0.960565	1.43295
7	99516849	99516849	-	0.01348	0.583853	-19.9816
7	99517008	99517008	-	0.0276551	0.651048	-13.0326
7	99517022	99517022	-	0.266217	0.837477	-4.33703
7	99519176	99519176	-	0.335659	0.866636	-2.05399
7	99536026	99536026	-	0.98837	0.978433	0.0173511
7	99536041	99536041	-	0.0976687	0.752952	-2.70002
7	99536118	99536118	-	0.489279	0.928956	0.948838
7	99536131	99536131	-	0.0970986	0.752644	-1.54329
7	99536144	99536144	-	0.427736	0.908553	0.856307
7	99536147	99536147	-	0.650552	0.955612	0.494969
7	99536150	99536150	-	0.712945	0.965806	-0.302198
7	99536159	99536159	-	0.237547	0.837477	-1.6272
7	99536169	99536169	-	0.80097	0.978433	-0.288806
7	99536232	99536232	-	0.229584	0.837477	-1.45124
7	99536238	99536238	-	0.456631	0.91933	-1.05112
7	99536261	99536261	-	0.0554911	0.703609	-2.86716
7	99536279	99536279	-	0.40169	0.898085	-4.59628
7	99536290	99536290	-	0.125638	0.765343	-7.77012
7	99536297	99536297	-	0.0191177	0.62107	-12.9053
7	99536327	99536327	-	0.474422	0.925015	-2.3881
7	99536342	99536342	-	0.949022	0.978433	0.129726
7	99536367	99536367	-	0.522079	0.936608	-1.17573
7	99536374	99536374	-	0.425112	0.907509	1.35208
7	99555883	99555883	-	0.167943	0.820072	-10.4891
7	99555909	99555909	-	0.307734	0.851403	-6.61212
7	99559468	99559468	-	0.281295	0.839674	-7.04863
7	99559519	99559519	-	0.572153	0.945423	-3.27647
7	99559528	99559528	-	0.0273291	0.650144	-9.83345
7	99559592	99559592	-	0.404879	0.899294	5.14399
7	99559907	99559907	-	0.554239	0.942732	3.10535
7	99560030	99560030	-	0.886805	0.978433	-0.709417
7	99590280	99590280	-	0.301896	0.848281	-0.854701
7	99590402	99590402	-	0.874995	0.978433	0.49545
7	99595001	99595001	-	0.702062	0.9637	1.20798
7	99627392	99627392	-	0.66817	0.958418	3.16041
7	99628123	99628123	-	0.65104	0.955632	2.92188
7	99632424	99632424	-	0.990687	0.978433	0.0287356
7	99632443	99632443	-	0.325066	0.861173	4.29963
7	99632492	99632492	-	0.154307	0.803017	5.10088
7	99632572	99632572	-	0.037345	0.675743	6.68502
7	99643612	99643612	-	0.232417	0.837477	-6.48951
7	99643660	99643660	-	0.215085	0.837477	-10.0845
7	99643672	99643672	-	0.052916	0.698758	-10.2757
7	99643676	99643676	-	0.0865717	0.749188	-8.45148
7	99643752	99643752	-	0.0212587	0.628222	18.0328
7	99643776	99643776	-	0.92384	0.978433	-0.779865
7	99659302	99659302	-	0.269522	0.837572	6.52252
7	99659392	99659392	-	0.933246	0.978433	0.153165
7	99659417	99659417	-	0.177151	0.831301	-2.91873
7	99671280	99671280	-	0.401291	0.89787	-2.14424
7	99671282	99671282	-	0.440088	0.913836	1.46531
7	99671377	99671377	-	0.710848	0.965361	1.3986
7	99671399	99671399	-	0.558899	0.94332	-2.56522
7	99671498	99671498	-	0.182262	0.836611	-7.00494
7	99671539	99671539	-	0.916273	0.978433	-0.487594
7	99671585	99671585	-	0.220922	0.837477	-3.14015
7	99671649	99671649	-	0.326812	0.86207	-5.50428
7	99680717	99680717	-	0.316036	0.856131	-5.54324
7	99680739	99680739	-	0.0726898	0.73718	-9.85994
7	99680759	99680759	-	0.51871	0.935981	-4.94448
7	99680893	99680893	-	0.937208	0.978433	0.539216
7	99680941	99680941	-	0.630314	0.953094	-1.79344
7	99680975	99680975	-	0.694887	0.962662	-0.694061
7	99798400	99798400	-	0.0345076	0.670208	3.2967
7	99798562	99798562	-	0.978459	0.978433	-0.0419041
7	99813332	99813332	-	0.0806061	0.745489	-4.40476
7	99813370	99813370	-	0.0659069	0.726897	-4.10806
7	99813425	99813425	-	0.418212	0.904828	2.86521
7	99813439	99813439	-	0.993683	0.978433	-0.0245098
7	99813443	99813443	-	0.247144	0.837477	3.22177
7	99813473	99813473	-	0.52273	0.936718	-2.32217
7	99813609	99813609	-	0.88884	0.978433	-0.752688
7	99813662	99813662	-	0.939777	0.978433	-0.429303
7	99822410	99822410	-	0.648963	0.955449	-2.17818
7	99822421	99822421	-	0.21626	0.837477	5.62271
7	99822431	99822431	-	0.685442	0.961285	-2.25261
7	99822757	99822757	-	0.423123	0.906867	5.10151
7	99822855	99822855	-	0.447427	0.916093	4.94349
7	99823596	99823596	-	0.14453	0.78906	8.03478
7	99823609	99823609	-	0.737199	0.970541	0.799865
7	99824986	99824986	-	0.839519	0.978433	1.06968
7	99824996	99824996	-	0.681522	0.96053	1.6016
7	99825013	99825013	-	0.406734	0.900094	-3.20718
7	99825034	99825034	-	0.77369	0.97731	0.984168
7	99825042	99825042	-	0.698219	0.963254	0.974368
7	99825092	99825092	-	0.795376	0.978433	-1.27077
7	99825108	99825108	-	0.385245	0.890845	2.77824
7	99825146	99825146	-	0.8069	0.978433	1.19707
7	99825275	99825275	-	0.336625	0.86726	-7.1941
7	99825299	99825299	-	0.38932	0.892575	-5.40906
7	99825407	99825407	-	0.186413	0.837477	-6.36364
7	99825414	99825414	-	0.282831	0.840001	6.48148
7	99825452	99825452	-	0.50884	0.933747	4.80769
7	99827857	99827857	-	0.740836	0.971283	-1.49588
7	99827957	99827957	-	0.11498	0.757854	-5.09694
7	99827996	99827996	-	0.0216662	0.630374	-5.87614
7	99828474	99828474	-	0.775812	0.977818	-0.674419
7	99828505	99828505	-	0.076979	0.742363	2.04082
7	99828639	99828639	-	0.353675	0.875788	-4.97659
7	99828736	99828736	-	0.228856	0.837477	10.0676
7	99828769	99828769	-	0.421414	0.905975	4.10182
7	99828797	99828797	-	0.897434	0.978433	0.453368
7	99828813	99828813	-	0.26789	0.837516	-4.81664
7	99828840	99828840	-	0.876224	0.978433	-0.377655
7	99828928	99828928	-	0.583629	0.947069	-1.47743
7	99857997	99857997	-	0.609801	0.950441	-1.11778
7	99858544	99858544	-	0.310802	0.853221	-1.88627
7	99858550	99858550	-	0.0410706	0.681419	-2.77778
7	99858583	99858583	-	0.248188	0.837477	-0.943396
7	99858610	99858610	-	0.0465436	0.68984	-2.94118
7	99865398	99865398	-	0.777308	0.977987	-0.837469
7	99865578	99865578	-	0.401144	0.897836	2.94445
7	99873904	99873904	-	0.228729	0.837477	5
7	99874040	99874040	-	0.741746	0.971436	1.09259
7	99874079	99874079	-	0.914961	0.978433	0.392948
7	99874118	99874118	-	0.118838	0.759657	-5.6366
7	99874160	99874160	-	0.369122	0.883192	-3.45493
7	99874250	99874250	-	0.878609	0.978433	0.705128
7	99874310	99874310	-	0.652194	0.955959	-2.45442
7	99890251	99890251	-	0.378322	0.887599	6.44444
7	99891855	99891855	-	0.209266	0.837477	-6.68016
7	99891868	99891868	-	0.395047	0.895177	-6.8101
7	99891877	99891877	-	0.757053	0.974392	1.66095
7	99891988	99891988	-	0.133806	0.774481	-8.32645
7	99892021	99892021	-	0.631745	0.953277	2.20727
7	99892026	99892026	-	0.931685	0.978433	0.353978
7	99892030	99892030	-	0.123258	0.762984	-6.00205
7	99892164	99892164	-	0.0961777	0.752513	10.8124
7	99904686	99904686	-	0.345498	0.871564	-5.56833
7	99904911	99904911	-	0.609199	0.950372	1.98083
7	99904970	99904970	-	0.890105	0.978433	-0.79941
7	99905093	99905093	-	0.950372	0.978433	0.366738
7	99905184	99905184	-	0.993557	0.978433	0.0396208
7	99916464	99916464	-	0.369673	0.883492	-6.29216
7	99916574	99916574	-	0.778268	0.97811	1.65289
7	99916605	99916605	-	0.235421	0.837477	7.14718
7	99916635	99916635	-	0.310929	0.853293	-7.15646
7	99917241	99917241	-	0.713969	0.966037	-0.875617
7	99917256	99917256	-	0.846585	0.978433	0.234124
7	99917286	99917286	-	0.708781	0.96498	-0.544278
7	99917310	99917310	-	0.128216	0.767551	-1.65289
7	99917357	99917357	-	0.494048	0.9301	-1.66044
7	99927315	99927315	-	0.854782	0.978433	-1.09375
7	99927597	99927597	-	0.750733	0.973342	-0.892941
7	99945094	99945094	+	0.713582	0.965946	-1.36227
7	99945133	99945133	+	0.680976	0.960427	-1.67636
7	99945143	99945143	+	0.286645	0.841327	-3.10507
7	99945154	99945154	+	0.56521	0.944495	1.47272
7	99945170	99945170	+	0.895556	0.978433	0.452616
7	99945208	99945208	+	0.6124	0.950796	-1.20253
7	99945240	99945240	+	0.448971	0.916534	-3.94985
7	99945247	99945247	+	0.465609	0.922146	-2.23684
7	99945261	99945261	+	0.365381	0.881163	-3.09524
7	99945264	99945264	+	0.85541	0.978433	0.720551
7	99963046	99963046	-	0.406179	0.899879	-2.68936
7	99963170	99963170	-	0.773521	0.977295	-0.354767
7	99963283	99963283	-	0.631596	0.953277	1.99743
7	99967083	99967083	-	0.0272216	0.649424	-5.23123
7	99967101	99967101	-	0.409629	0.901176	2.42728
7	99976137	99976137	-	0.146512	0.791965	-5.47479
7	99976205	99976205	-	0.739913	0.971072	-0.814536
7	99976213	99976213	-	0.27711	0.838307	-3.60572
7	99979645	99979645	-	0.985415	0.978433	-0.0362845
7	99979680	99979680	-	0.0766167	0.741875	-1.77515
7	99979744	99979744	-	0.978959	0.978433	-0.0173126
7	99979751	99979751	-	0.55859	0.943259	-0.46729
7	99979753	99979753	-	0.387687	0.891896	-0.960068
7	99979786	99979786	-	0.546906	0.941537	-0.517716
7	99979788	99979788	-	0.234308	0.837477	-0.515464
7	99979797	99979797	-	0.635057	0.953755	-0.539176
7	99979831	99979831	-	0.915058	0.978433	-0.132358
7	99979846	99979846	-	0.49662	0.930768	1.1329
7	99979850	99979850	-	0.264207	0.837477	0.689655
7	99979852	99979852	-	0.905665	0.978433	-0.127146
7	99980642	99980642	-	0.373583	0.885479	-1.36555
7	99980713	99980713	-	0.220776	0.837477	0.662252
7	99980766	99980766	-	0.843998	0.978433	0.328346
7	99980798	99980798	-	0.224885	0.837477	-1.32813
7	99981471	99981471	-	0.177139	0.831301	2.72181
7	99981613	99981613	-	0.76943	0.976566	0.545391
7	99988764	99988764	-	0.251455	0.837477	1.40828
7	99988832	99988832	-	0.429361	0.909245	-1.37943
7	99988899	99988899	-	0.213778	0.837477	0.943396
7	99990532	99990532	-	0.546757	0.941472	5.35367
7	99990538	99990538	-	0.271438	0.837594	8.57143
7	99990557	99990557	-	0.986698	0.978433	0.120555
7	99990562	99990562	-	0.289121	0.842356	6.6055
7	99990568	99990568	-	0.159413	0.80942	9.484
7	99990608	99990608	-	0.518006	0.935826	-4.70183
7	99990616	99990616	-	0.756608	0.974372	2.24868
7	99990624	99990624	-	0.134867	0.775645	8.48404
7	99990678	99990678	-	0.434407	0.911537	5.94837
7	99990722	99990722	-	0.593029	0.948123	3.42105
7	99990746	99990746	-	0.804446	0.978433	1.72311
7	99990772	99990772	-	0.11595	0.758152	8.21136
7	99991337	99991337	-	0.0654652	0.725921	8.33333
7	99991410	99991410	-	0.0756651	0.741228	-11.7374
7	99995472	99995472	-	0.504012	0.932487	4.87433
7	99995475	99995475	-	0.752623	0.973644	-1.99545
7	99995500	99995500	-	0.122313	0.76247	-7.40165
7	99995564	99995564	-	0.765657	0.975943	-1.76536
7	99996779	99996779	-	0.474665	0.925093	2.99335
7	100005662	100005662	-	0.630793	0.953167	-1.96078
7	100005750	100005750	-	0.875501	0.978433	-0.331042
7	100005816	100005816	-	0.258413	0.837477	-3.00735
7	100005821	100005821	-	0.50153	0.931973	1.12728
7	100005823	100005823	-	0.625869	0.95233	-1.81631
7	100006608	100006608	-	0.216044	0.837477	-3.44948
7	100006625	100006625	-	0.114212	0.75718	-2.40964
7	100010001	100010001	-	0.68515	0.961249	-2.08002
7	100010013	100010013	-	0.953969	0.978433	-0.301918
7	100010021	100010021	-	0.0454134	0.688426	-9.76837
7	100010056	100010056	-	0.706267	0.964555	-1.67654
7	100010067	100010067	-	0.140153	0.782806	-3.758
7	100010120	100010120	-	0.249381	0.837477	6.98877
7	100010127	100010127	-	0.613926	0.951061	-3.17016
7	100012308	100012308	-	0.948342	0.978433	0.135747
7	100012449	100012449	-	0.471073	0.923842	4.31034
7	100012457	100012457	-	0.161921	0.81262	8.85061
7	100015983	100015983	-	0.994303	0.978433	-0.0438596
7	100016011	100016011	-	0.26007	0.837477	-5.59441
7	100016016	100016016	-	0.764113	0.975718	-2.2176
7	100016039	100016039	-	0.858579	0.978433	-0.743215
7	100016055	100016055	-	0.107152	0.754487	6.05015
7	100029434	100029434	-	0.724061	0.967871	-2.20674
7	100029529	100029529	-	0.0985431	0.753258	6.271
7	100108380	100108380	-	0.853075	0.978433	-0.902201
7	100108467	100108467	-	0.74098	0.971326	-1.73563
7	100108481	100108481	-	0.786668	0.978433	1.30863
7	100120602	100120602	-	0.825623	0.978433	1.32582
7	100120625	100120625	-	0.045602	0.68859	-8.87717
7	100120656	100120656	-	0.832	0.978433	-0.536673
7	100123619	100123619	-	0.409076	0.901176	3.62812
7	100123649	100123649	-	0.326287	0.861844	-6.55122
7	100123666	100123666	-	0.419291	0.905261	-4.85437
7	100123700	100123700	-	0.446621	0.915819	-3.39559
7	100123839	100123839	-	0.590992	0.948054	-2.20365
7	100123856	100123856	-	0.695692	0.962844	-1.56613
7	100123984	100123984	-	0.524422	0.937043	-2.20403
7	100124035	100124035	-	0.28026	0.83939	-4.2735
7	100124047	100124047	-	0.994373	0.978433	-0.0141223
7	100124633	100124633	-	0.885905	0.978433	0.395123
7	100127092	100127092	-	0.58617	0.947359	1.96488
7	100148238	100148238	-	0.302827	0.848688	-6.1098
7	100148250	100148250	-	0.81403	0.978433	-1.10509
7	100148338	100148338	-	0.234425	0.837477	6.9934
7	100148795	100148795	-	0.431872	0.910608	-2.76916
7	100148820	100148820	-	0.800113	0.978433	0.616952
7	100148847	100148847	-	0.782537	0.978433	1.73602
7	100148863	100148863	-	0.426259	0.907949	-3.09179
7	100159051	100159051	-	0.0161951	0.604019	-5.27354
7	100159076	100159076	-	0.265225	0.837477	2.6378
7	100159918	100159918	-	0.732377	0.969487	0.740741
7	100159958	100159958	-	0.471117	0.923883	-1.32827
7	100159976	100159976	-	0.258182	0.837477	1.71828
7	100160022	100160022	-	0.0896314	0.750774	-4.0549
7	100160230	100160230	-	0.8047	0.978433	0.323707
7	100160301	100160301	-	0.625277	0.952264	-2.44598
7	100160376	100160376	-	0.0349125	0.671062	-8.9326
7	100160611	100160611	-	0.090871	0.751128	-9.29004
7	100161510	100161510	-	0.195756	0.837477	-2.6677
7	100161581	100161581	-	0.55415	0.942732	-2.03138
7	100161659	100161659	-	0.148071	0.793993	5.79937
7	100161663	100161663	-	0.569073	0.945003	-2.03605
7	100161683	100161683	-	0.455433	0.918976	-3.62264
7	100176532	100176532	-	0.0599077	0.713004	-11.6562
7	100176606	100176606	-	0.454637	0.918632	4.66216
7	100176675	100176675	-	0.22837	0.837477	-8.04348
7	100178097	100178097	-	0.123534	0.76341	-10.1545
7	100178144	100178144	-	0.699985	0.963521	-1.43103
7	100178170	100178170	-	0.147002	0.792797	-4.96146
7	100178179	100178179	-	0.842485	0.978433	-1.33898
7	100178223	100178223	-	0.67669	0.959699	-1.62791
7	100179153	100179153	-	0.826597	0.978433	0.449658
7	100179156	100179156	-	0.54543	0.9412	-1.42812
7	100179169	100179169	-	0.763818	0.975692	0.925926
7	100179177	100179177	-	0.887302	0.978433	0.172932
7	100179182	100179182	-	0.967103	0.978433	-0.0786863
7	100179199	100179199	-	0.680961	0.960427	-1.93606
7	100179412	100179412	-	0.733548	0.969693	-1.86595
7	100179557	100179557	-	0.702	0.963692	2.48538
7	100179568	100179568	-	0.144319	0.788759	8.92673
7	100179625	100179625	-	0.115688	0.758152	-5.80933
7	100179671	100179671	-	0.194046	0.837477	-6.25792
7	100179685	100179685	-	0.729794	0.969004	2.41348
7	100179739	100179739	-	0.0260802	0.645173	-14.4913
7	100187588	100187588	-	0.892951	0.978433	1.39801
7	100187687	100187687	-	0.186769	0.837477	-5.22338
7	100187766	100187766	-	0.89806	0.978433	0.204583
7	100187801	100187801	-	0.193676	0.837477	2.27774
7	100187814	100187814	-	0.175202	0.829138	-1.80292
7	100187905	100187905	-	0.171503	0.824723	2.51773
7	100187925	100187925	-	0.376924	0.886853	1.51818
7	100187996	100187996	-	0.252356	0.837477	3.81065
7	100190613	100190613	-	0.273754	0.837826	-5.79286
7	100190939	100190939	-	0.228237	0.837477	3.76581
7	100190970	100190970	-	0.607223	0.950107	0.82141
7	100190988	100190988	-	0.0337258	0.668595	-6.81305
7	100191184	100191184	-	0.737432	0.97057	-2.41431
7	100191186	100191186	-	0.0593744	0.711713	-8.59253
7	100191226	100191226	-	0.920183	0.978433	-0.806319
7	100191237	100191237	-	0.776732	0.977959	2.76515
7	100191262	100191262	-	0.778546	0.978135	2.05367
7	100206406	100206406	-	0.672644	0.959004	-2.23175
7	100207807	100207807	-	0.0488363	0.692578	-17.207
7	100208908	100208908	-	0.483096	0.927316	-1.72594
7	100226888	100226888	-	0.620971	0.951786	2.27374
7	100226890	100226890	-	0.819964	0.978433	0.909283
7	100226946	100226946	-	0.400406	0.89749	1.90083
7	100226965	100226965	-	0.0234118	0.636173	5.15582
7	100226984	100226984	-	0.618666	0.951561	-1.07614
7	100227386	100227386	-	0.576123	0.945952	-1.05032
7	100227405	100227405	-	0.253244	0.837477	-1.05263
7	100227409	100227409	-	0.0494684	0.693352	-3.0303
7	100227413	100227413	-	0.110549	0.755734	-1.9802
7	100227419	100227419	-	0.644469	0.954816	-0.818152
7	100227453	100227453	-	0.111118	0.756115	-1.6129
7	100228207	100228207	-	0.740769	0.971257	0.799419
7	100228210	100228210	-	0.177571	0.831711	-3.77314
7	100228265	100228265	-	0.799985	0.978433	0.625485
7	100228273	100228273	-	0.390823	0.893264	-2.95772
7	100228335	100228335	-	0.975037	0.978433	0.121689
7	100228350	100228350	-	0.310932	0.853293	-1.57384
7	100228451	100228451	-	0.121396	0.761283	-6.17832
7	100228510	100228510	-	0.905723	0.978433	-0.398537
7	100228525	100228525	-	0.286302	0.841183	7.00817
7	100244235	100244235	-	0.743194	0.971742	-1.11923
7	100244362	100244362	-	0.832486	0.978433	0.792054
7	100244481	100244481	-	0.315137	0.855586	-2.83979
7	100264701	100264701	+	0.363866	0.880313	3.76603
7	100264748	100264748	+	0.265989	0.837477	-4.73579
7	100264753	100264753	+	0.444336	0.915217	-2.37854
7	100264992	100264992	-	0.231359	0.837477	8.79121
7	100265007	100265007	-	0.581148	0.946772	3.11355
7	100265063	100265063	-	0.452614	0.917783	5.39938
7	100265079	100265079	-	0.946401	0.978433	-0.500078
7	100265121	100265121	-	0.387564	0.891871	6.7472
7	100276451	100276451	-	0.45955	0.920354	3.25479
7	100276611	100276611	-	0.495233	0.930366	-1.34085
7	100279957	100279957	-	0.818692	0.978433	0.323089
7	100288116	100288116	-	0.293718	0.844431	-6.93878
7	100288140	100288140	-	0.381889	0.889282	-5.83693
7	100288290	100288290	-	0.184208	0.837477	2.53615
7	100288759	100288759	-	0.988283	0.978433	-0.02367
7	100288841	100288841	-	0.244401	0.837477	-0.47619
7	100288888	100288888	-	0.0211297	0.627493	-2.23464
7	100288900	100288900	-	0.019672	0.623362	-2.5641
7	100288939	100288939	-	0.596378	0.94844	-0.840214
7	100325678	100325678	-	0.255878	0.837477	7.60823
7	100325759	100325759	-	0.316594	0.856398	6.95537
7	100325890	100325890	-	0.333979	0.865728	-2.6329
7	100371350	100371350	-	0.429735	0.909487	1.27507
7	100371388	100371388	-	0.339945	0.869015	-0.905902
7	100371459	100371459	-	0.613019	0.95087	0.266964
7	100371554	100371554	-	0.193994	0.837477	1.13063
7	100371635	100371635	-	0.25793	0.837477	-0.666667
7	100371645	100371645	-	0.946909	0.978433	0.0734035
7	100371840	100371840	-	0.219861	0.837477	-1.28205
7	100371843	100371843	-	0.954934	0.978433	-0.124938
7	100371864	100371864	-	0.244465	0.837477	0.892857
7	100371871	100371871	-	0.101126	0.753755	1.66667
7	100371876	100371876	-	0.538161	0.939782	-0.882955
7	100371889	100371889	-	0.415249	0.903741	-1.54961
7	100371911	100371911	-	0.253002	0.837477	-0.793651
7	100371914	100371914	-	0.095889	0.75187	-1.6
7	100371922	100371922	-	0.241089	0.837477	0.8
7	100371946	100371946	-	0.0418429	0.681958	-5.53765
7	100371952	100371952	-	0.605454	0.949907	-0.886792
7	100371955	100371955	-	0.262534	0.837477	-0.934579
7	100371962	100371962	-	0.2497	0.837477	2.4287
7	100372166	100372166	-	0.944285	0.978433	-0.125461
7	100372172	100372172	-	0.00258501	0.418437	-5.45455
7	100372262	100372262	-	0.496236	0.930643	1.05006
7	100372278	100372278	-	0.912734	0.978433	0.202617
7	100372570	100372570	-	0.187601	0.837477	1.33333
7	100372677	100372677	-	0.203019	0.837477	1.20482
7	100372688	100372688	-	0.937328	0.978433	0.111449
7	100372745	100372745	-	0.228827	0.837477	0.961538
7	100372758	100372758	-	0.104575	0.754247	-1.92308
7	100372771	100372771	-	0.266136	0.837477	-0.990099
7	100372792	100372792	-	0.0472305	0.69031	-3.2967
7	100372822	100372822	-	0.548693	0.941853	-1.31535
7	100429208	100429208	-	0.681444	0.96053	-2.25681
7	100444072	100444072	-	0.952065	0.978433	-0.226244
7	100448916	100448916	-	0.605361	0.949891	2.0806
7	100448938	100448938	-	0.748232	0.972759	-1.09127
7	100448944	100448944	-	0.389148	0.89249	3.30379
7	100448998	100448998	-	0.0389791	0.678231	-5.45243
7	100449100	100449100	-	0.288889	0.842342	-2.58834
7	100449134	100449134	-	0.34868	0.873275	1.74597
7	100455375	100455375	-	0.368783	0.883007	-5.61529
7	100455483	100455483	-	0.254124	0.837477	-3.90905
7	100463261	100463261	-	0.989768	0.978433	0.0539471
7	100463317	100463317	-	0.544408	0.940936	4.60215
7	100465260	100465260	-	0.574693	0.945751	1.66958
7	100466202	100466202	-	0.145229	0.790353	-6.59821
7	100467194	100467194	-	0.427252	0.908433	6.66667
7	100467198	100467198	-	0.351432	0.874704	5.50103
7	100467272	100467272	-	0.215175	0.837477	7.81529
7	100467316	100467316	-	0.0553509	0.703351	6.37947
7	100467374	100467374	-	0.902943	0.978433	-0.416148
7	100467488	100467488	-	0.565079	0.944487	2.87303
7	100483503	100483503	-	0.520029	0.936232	-4.31996
7	100484644	100484644	-	0.121382	0.761283	-12.8893
7	100484666	100484666	-	0.452278	0.917659	-7.49891
7	100484685	100484685	-	0.0135429	0.58427	-20.9967
7	100484763	100484763	-	0.232611	0.837477	-6.69753
7	100484766	100484766	-	0.0129149	0.579983	-14.0485
7	100491933	100491933	-	0.913002	0.978433	0.449806
7	100492411	100492411	-	0.349194	0.873627	6.29139
7	100492424	100492424	-	0.363704	0.880269	4.86523
7	100492427	100492427	-	0.250016	0.837477	7.21868
7	100492462	100492462	-	0.220368	0.837477	4.01571
7	100492538	100492538	-	0.863271	0.978433	0.861196
7	100492553	100492553	-	0.742533	0.971625	-1.47541
7	100492571	100492571	-	0.0997508	0.753258	7.20607
7	100492604	100492604	-	0.813093	0.978433	1.67814
7	100492664	100492664	-	0.883247	0.978433	0.327797
7	100492667	100492667	-	0.616878	0.951282	1.99887
7	100492734	100492734	-	0.648621	0.95542	0.943231
7	100492744	100492744	-	0.14366	0.787803	6.00423
7	100492771	100492771	-	0.350407	0.874258	-2.99214
7	100492786	100492786	-	0.319091	0.857632	4.96983
7	100493460	100493460	-	0.27551	0.838082	4.09091
7	100493465	100493465	-	0.262378	0.837477	-4.01967
7	100493472	100493472	-	0.137372	0.778774	-6.6847
7	100493487	100493487	-	0.138459	0.780199	-7.4987
7	100493494	100493494	-	0.146033	0.791528	-7.37296
7	100493590	100493590	-	0.0740376	0.739105	-8.82234
7	100493613	100493613	-	0.392023	0.893837	-3.4682
7	100493625	100493625	-	0.264064	0.837477	-4.12054
7	100493668	100493668	-	0.564826	0.944457	2.36928
7	100493687	100493687	-	0.0916264	0.751365	-8.98317
7	100493691	100493691	-	0.122032	0.762071	-11.6193
7	100494021	100494021	-	0.381533	0.889153	-3.53535
7	100494155	100494155	-	0.092479	0.751713	-7.68084
7	100494243	100494243	-	0.0107186	0.561835	-6.44147
7	100494271	100494271	-	0.165679	0.817644	-7.44898
7	100494280	100494280	-	0.575261	0.945855	1.4715
7	100494297	100494297	-	0.836892	0.978433	0.47619
7	100494313	100494313	-	0.197502	0.837477	-4.20246
7	100494968	100494968	-	0.487225	0.928477	3.76115
7	100495012	100495012	-	0.296475	0.845782	4.48864
7	100495033	100495033	-	0.677494	0.95987	1.42857
7	100495061	100495061	-	0.0130038	0.581058	8.36979
7	100495092	100495092	-	0.551661	0.942393	2.56286
7	100495148	100495148	-	0.158432	0.808018	6.15957
7	100495156	100495156	-	0.877541	0.978433	0.686275
7	100495175	100495175	-	0.639147	0.95418	-1.59568
7	100495271	100495271	-	0.989078	0.978433	-0.0598657
7	100496485	100496485	-	0.752774	0.973692	-2.54381
7	100502362	100502362	-	0.772146	0.976971	-2.23599
7	100502389	100502389	-	0.506995	0.933308	-2.95978
7	100502466	100502466	-	0.671572	0.958753	2.07083
7	100502573	100502573	-	0.635707	0.953897	-2.72526
7	100502747	100502747	-	0.197459	0.837477	6.76692
7	100502793	100502793	-	0.951611	0.978433	0.4752
7	100511750	100511750	-	0.249966	0.837477	5.99579
7	100511754	100511754	-	0.186416	0.837477	-6.55229
7	100511763	100511763	-	0.385203	0.890823	6.63906
7	100511766	100511766	-	0.84644	0.978433	1.59071
7	100514683	100514683	-	0.761678	0.975179	-2.28594
7	100514693	100514693	-	0.912097	0.978433	0.723404
7	100514724	100514724	-	0.186139	0.837477	8.40993
7	100514814	100514814	-	0.199977	0.837477	-5.46138
7	100514840	100514840	-	0.287076	0.84153	-4.78678
7	100514894	100514894	-	0.132776	0.77294	-10.4727
7	100514910	100514910	-	0.400847	0.897779	-5.74757
7	100514918	100514918	-	0.36886	0.883026	-6.10224
7	100514953	100514953	-	0.2059	0.837477	-9.98331
7	100514957	100514957	-	0.971792	0.978433	0.24077
7	100524897	100524897	-	0.111376	0.756196	8.97177
7	100524917	100524917	-	0.949692	0.978433	0.439106
7	100533495	100533495	-	0.789441	0.978433	-2.85714
7	100533550	100533550	-	0.258771	0.837477	7.35294
7	100533557	100533557	-	0.521374	0.936454	-3.69048
7	100534451	100534451	-	0.61336	0.950936	-2.39899
7	100534627	100534627	-	0.787725	0.978433	2.58734
7	100536818	100536818	-	0.373419	0.885447	1.501
7	100536881	100536881	-	0.597983	0.948816	-0.743936
7	100536890	100536890	-	0.916738	0.978433	0.205279
7	100537591	100537591	-	0.812461	0.978433	-1.22807
7	100537596	100537596	-	0.0655939	0.725921	7.78881
7	100537627	100537627	-	0.832997	0.978433	-0.498295
7	100537772	100537772	-	0.0882015	0.749942	-8.4985
7	100537806	100537806	-	0.764171	0.975729	-1.18448
7	100537853	100537853	-	0.494969	0.930317	-3.17689
7	100538368	100538368	-	0.134296	0.775159	2.85527
7	100538381	100538381	-	0.685904	0.961325	0.601977
7	100538384	100538384	-	0.512331	0.934639	1.17439
7	100550549	100550549	-	0.342339	0.870092	3.22751
7	100550624	100550624	-	0.182908	0.837477	5.83333
7	100554760	100554760	-	0.928735	0.978433	0.4329
7	100554966	100554966	-	0.108996	0.754776	-6.23756
7	100554988	100554988	-	0.0214758	0.629553	-6.9754
7	100555587	100555587	-	0.373405	0.885447	6.83761
7	100555697	100555697	-	0.689524	0.961843	-2.65827
7	100555712	100555712	-	0.854795	0.978433	0.935277
7	100582540	100582540	-	0.916551	0.978433	0.317864
7	100582554	100582554	-	0.136391	0.777306	3.3027
7	100582558	100582558	-	0.842085	0.978433	0.504226
7	100582634	100582634	-	0.620366	0.95168	2.52892
7	100582667	100582667	-	0.795293	0.978433	-0.788975
7	100583005	100583005	-	0.223832	0.837477	1.26582
7	100583024	100583024	-	0.660324	0.957299	-1.38889
7	100583040	100583040	-	0.089559	0.750672	-2.73973
7	100583062	100583062	-	0.937814	0.978433	0.167224
7	100583072	100583072	-	0.217269	0.837477	1.47059
7	100583261	100583261	-	0.538718	0.939833	-0.905786
7	100583273	100583273	-	0.861846	0.978433	0.30281
7	100583395	100583395	-	0.160638	0.811052	-3.74644
7	100583400	100583400	-	0.988891	0.978433	0.0541041
7	100583426	100583426	-	0.472658	0.924316	0.51738
7	100583465	100583465	-	0.952817	0.978433	0.160247
7	100583534	100583534	-	0.155459	0.804227	-6.75676
7	100590342	100590342	-	0.204408	0.837477	4.52381
7	100590350	100590350	-	0.596648	0.948486	-1.90818
7	100590394	100590394	-	0.634417	0.953646	1.83332
7	100591402	100591402	-	0.218647	0.837477	1.36986
7	100601033	100601033	-	0.0994105	0.753258	7.05128
7	100601061	100601061	-	0.739569	0.970983	-0.780652
7	100606903	100606903	-	0.75252	0.973625	1.69188
7	100606913	100606913	-	0.0714529	0.735654	-8.00175
7	100606941	100606941	-	0.0865664	0.749188	-9.87082
7	100606962	100606962	-	0.0282812	0.652944	-9.77698
7	100606995	100606995	-	0.380589	0.888767	-5.37785
7	100607047	100607047	-	0.944693	0.978433	0.184284
7	100607139	100607139	-	0.76792	0.976291	0.756155
7	100607147	100607147	-	0.686872	0.961502	0.808081
7	100607168	100607168	-	0.281493	0.839674	-1.63664
7	100607177	100607177	-	0.958558	0.978433	-0.127033
7	100607191	100607191	-	0.239713	0.837477	0.8
7	100607213	100607213	-	0.995419	0.978433	-0.00688705
7	100607244	100607244	-	0.216205	0.837477	-0.952381
7	100607247	100607247	-	0.207664	0.837477	-0.980392
7	100607282	100607282	-	0.0345985	0.670323	-2.47934
7	100607329	100607329	-	0.510311	0.934188	1.12526
7	100607335	100607335	-	0.269232	0.837516	2.59146
7	100607341	100607341	-	0.996897	0.978433	0.00313853
7	100607376	100607376	-	0.244401	0.837477	0.47619
7	100607383	100607383	-	0.987884	0.978433	-0.0264521
7	100607386	100607386	-	0.699907	0.963507	0.42735
7	100607388	100607388	-	0.537144	0.939493	-0.493665
7	100607429	100607429	-	0.618044	0.951446	0.427837
7	100607431	100607431	-	0.422033	0.906225	-1.11483
7	100607433	100607433	-	0.762167	0.975294	0.452191
7	100607440	100607440	-	0.0743103	0.73961	2.52931
7	100607442	100607442	-	0.745032	0.972078	-0.539753
7	100607444	100607444	-	0.994672	0.978433	-0.0106284
7	100607446	100607446	-	0.484687	0.927868	-1.08485
7	100607448	100607448	-	0.404087	0.899062	1.47719
7	100607454	100607454	-	0.688529	0.961703	0.618758
7	100607456	100607456	-	0.204656	0.837477	2.28825
7	100607459	100607459	-	0.274404	0.837947	1.24115
7	100607489	100607489	-	0.601549	0.949207	-0.546489
7	100607507	100607507	-	0.090703	0.750996	-1.91083
7	100607521	100607521	-	0.433067	0.911012	1.58849
7	100607527	100607527	-	0.818456	0.978433	-0.542636
7	100645362	100645362	-	0.0312945	0.662739	3.37079
7	100645416	100645416	-	0.827459	0.978433	-1.62297
7	100658233	100658233	-	0.352804	0.875283	-6.91108
7	100658253	100658253	-	0.989651	0.978433	-0.0627281
7	100658282	100658282	-	0.648597	0.95542	-2.73973
7	100658333	100658333	-	0.855035	0.978433	-1.02564
7	100658340	100658340	-	0.304321	0.849659	-6.84197
7	100658361	100658361	-	0.525184	0.937155	3.30801
7	100658365	100658365	-	0.625777	0.952292	2.61537
7	100658373	100658373	-	0.00706185	0.519663	-15.6851
7	100658423	100658423	-	0.89558	0.978433	-0.680029
7	100658449	100658449	-	0.899323	0.978433	0.546555
7	100662373	100662373	-	0.0337118	0.668567	15.0827
7	100662421	100662421	-	0.028897	0.655684	13.8401
7	100662430	100662430	-	0.952421	0.978433	-0.211153
7	100662502	100662502	-	0.651348	0.955726	1.1978
7	100662518	100662518	-	0.834764	0.978433	-0.44212
7	100663188	100663188	-	0.730085	0.969073	-2.2018
7	100663333	100663333	-	0.304279	0.849625	-0.769231
7	100663342	100663342	-	0.575019	0.945816	1.46853
7	100663412	100663412	-	0.607835	0.950223	-1.08229
7	100663418	100663418	-	0.29758	0.846064	-0.763359
7	100663453	100663453	-	0.766379	0.976048	0.372671
7	100663509	100663509	-	0.778026	0.978092	0.489172
7	100663536	100663536	-	0.543984	0.940843	-0.92698
7	100663559	100663559	-	0.469839	0.923483	1.36358
7	100663584	100663584	-	0.702721	0.96382	0.597148
7	100663590	100663590	-	0.909735	0.978433	-0.262969
7	100663685	100663685	-	0.819588	0.978433	1.18577
7	100663739	100663739	-	0.558345	0.94317	4.59029
7	100681095	100681095	-	0.67929	0.960132	-2.1234
7	100681238	100681238	-	0.573862	0.945583	-4.0106
7	100684766	100684766	-	0.262582	0.837477	2.68734
7	100684783	100684783	-	0.295498	0.845223	1.70714
7	100684990	100684990	-	0.889318	0.978433	-0.641724
7	100685139	100685139	-	0.562882	0.94411	4.41558
7	100685152	100685152	-	0.223969	0.837477	6.08461
7	100685185	100685185	-	0.0236456	0.636557	9.75708
7	100696308	100696308	-	0.454042	0.91835	-12.4125
7	100696329	100696329	-	0.450926	0.917039	-13.3842
7	100699878	100699878	-	0.673911	0.959223	-3.27334
7	100699976	100699976	-	0.206259	0.837477	-10.2174
7	100700005	100700005	-	0.655298	0.956545	-2.87636
7	100700024	100700024	-	0.203583	0.837477	-9.05189
7	100700429	100700429	-	0.904771	0.978433	-0.613155
7	100700444	100700444	-	0.152026	0.800052	7.96118
7	100701721	100701721	-	0.359113	0.878289	5.10204
7	100701981	100701981	-	0.528593	0.937791	3.35951
7	100702106	100702106	-	0.560396	0.943765	-1.90476
7	100702114	100702114	-	0.024443	0.640037	-6.4305
7	100702144	100702144	-	0.949307	0.978433	0.312826
7	100702190	100702190	-	0.44827	0.916246	4.41231
7	100706076	100706076	-	0.733262	0.969671	-0.778643
7	100706090	100706090	-	0.775146	0.977632	0.59234
7	100706099	100706099	-	0.838701	0.978433	0.616528
7	100727717	100727717	-	0.646787	0.955179	-1.8625
7	100727875	100727875	-	0.646464	0.955077	1.60335
7	100729949	100729949	-	0.0891666	0.750529	3.07605
7	100730001	100730001	-	0.0237412	0.637068	-4.86461
7	100732611	100732611	-	0.552089	0.942427	-4.95853
7	100732667	100732667	-	0.712865	0.965802	-2.28987
7	100733372	100733372	-	0.44619	0.915772	0.722239
7	100733395	100733395	-	0.679285	0.960132	0.660747
7	100733410	100733410	-	0.894046	0.978433	0.223389
7	100733440	100733440	-	0.159156	0.808927	-1.37132
7	100733474	100733474	-	0.443064	0.914784	-1.82556
7	100733627	100733627	-	0.101773	0.753825	-1.33333
7	100733641	100733641	-	0.666332	0.958115	0.756048
7	100767738	100767738	-	0.816687	0.978433	1.35007
7	100767755	100767755	-	0.493828	0.930069	4.78718
7	100767786	100767786	-	0.414553	0.903461	-5.56158
7	100769847	100769847	-	0.470149	0.923612	2.79237
7	100769914	100769914	-	0.190493	0.837477	3.13134
7	100773946	100773946	-	0.38004	0.888414	-3.58095
7	100812975	100812975	-	0.260939	0.837477	6.9378
7	100813026	100813026	-	0.24253	0.837477	-6.31367
7	100813039	100813039	-	0.832258	0.978433	-0.801056
7	100813107	100813107	-	0.912137	0.978433	-0.654077
7	100817638	100817638	-	0.848304	0.978433	0.8521
7	100817778	100817778	-	0.212683	0.837477	2.8532
7	100818721	100818721	-	0.335173	0.866346	-5.277
7	100819003	100819003	-	0.456845	0.919477	-4.18038
7	100834851	100834851	-	0.212033	0.837477	5.26996
7	100834875	100834875	-	0.830135	0.978433	1.3324
7	100834903	100834903	-	0.390766	0.893256	4.66781
7	100839979	100839979	-	0.256822	0.837477	1.13618
7	100840204	100840204	-	0.946448	0.978433	0.0793651
7	100844121	100844121	-	0.374589	0.885943	-3.73626
7	100844530	100844530	-	0.676354	0.959612	-1.86841
7	100844623	100844623	-	0.506063	0.933084	-3.81651
7	100845602	100845602	-	0.567121	0.944771	-1.40445
7	100848999	100848999	-	0.141988	0.785126	-10.7143
7	100853547	100853547	-	0.0236074	0.636557	8.22435
7	100853601	100853601	-	0.0447033	0.687598	-4.97665
7	100859477	100859477	-	0.412427	0.902451	-4.2328
7	100861881	100861881	-	0.643015	0.954611	-2.61738
7	100862439	100862439	-	0.0460848	0.68931	-15.7388
7	100866872	100866872	-	0.828069	0.978433	-1.09439
7	100879525	100879525	-	0.281188	0.839674	-11.7647
7	100879528	100879528	-	0.359992	0.878685	-9.79313
7	100879537	100879537	-	0.726967	0.968352	-1.90147
7	100879558	100879558	-	0.434247	0.911456	-5.73099
7	100879604	100879604	-	0.361983	0.879608	-4.73131
7	100879655	100879655	-	0.670555	0.958584	3.19149
7	100879658	100879658	-	0.312299	0.854104	7.40741
7	100879661	100879661	-	0.564587	0.944428	-6.18921
7	100886721	100886721	-	0.601184	0.949176	-1.12323
7	100886931	100886931	-	0.651748	0.955787	-2.83505
7	100893750	100893750	-	0.800686	0.978433	1.70528
7	100893830	100893830	-	0.945322	0.978433	0.543964
7	100893873	100893873	-	0.259811	0.837477	8.58541
7	100893898	100893898	-	0.886075	0.978433	1.21003
7	100895061	100895061	-	0.935843	0.978433	-0.107143
7	100895602	100895602	-	0.18348	0.837477	-10.2275
7	100895638	100895638	-	0.0809035	0.745816	-14.5944
7	100902716	100902716	-	0.120954	0.761019	-8.41722
7	100902760	100902760	-	0.0828776	0.746679	14.3105
7	100902906	100902906	-	0.286865	0.841403	6.38451
7	100907636	100907636	-	0.077388	0.742863	2.10526
7	100907650	100907650	-	0.226766	0.837477	1.0101
7	100907662	100907662	-	0.419417	0.905319	-1.73717
7	100908731	100908731	-	0.920543	0.978433	-0.779589
7	100908739	100908739	-	0.382394	0.889495	-5.07716
7	100908808	100908808	-	0.446529	0.915819	-8.30148
7	100908869	100908869	-	0.123077	0.76296	-11.1898
7	100927876	100927876	-	0.00456166	0.47649	-25.7551
7	100927911	100927911	-	0.288594	0.842257	-4.91427
7	100931913	100931913	-	0.263181	0.837477	1.1236
7	100931928	100931928	-	0.0776279	0.743103	-2.7027
7	100931930	100931930	-	0.261829	0.837477	-2.85057
7	100932838	100932838	-	0.695156	0.962737	1.20007
7	100932925	100932925	-	0.263281	0.837477	-1.23457
7	100932964	100932964	-	0.557005	0.943043	1.27315
7	100933034	100933034	-	0.994934	0.978433	0.00796115
7	100933100	100933100	-	0.727191	0.968418	0.580239
7	100933106	100933106	-	0.968539	0.978433	-0.128205
7	100933123	100933123	-	0.0387975	0.678231	-7.78082
7	100933184	100933184	-	0.14724	0.793252	-8.63539
7	100933219	100933219	-	0.189266	0.837477	7.05246
7	100943508	100943508	-	0.20612	0.837477	-4.94949
7	100943658	100943658	-	0.000598087	0.266831	-18.0259
7	100943820	100943820	-	0.519085	0.936078	-1.58871
7	100943827	100943827	-	0.411204	0.901757	-1.94263
7	100943879	100943879	-	0.0600204	0.713438	-8.5854
7	100965034	100965034	-	0.126238	0.765825	6.59176
7	100967152	100967152	-	0.938347	0.978433	0.225894
7	100973465	100973465	-	0.347384	0.872623	-3.25714
7	100973547	100973547	-	0.858994	0.978433	-0.714841
7	100973650	100973650	-	0.75807	0.974585	-2.13868
7	100973850	100973850	-	0.0118308	0.570261	-18.5503
7	100974415	100974415	-	0.981275	0.978433	0.120192
7	100974423	100974423	-	0.175602	0.829474	5.40184
7	100974444	100974444	-	0.658565	0.9569	-1.73252
7	100974480	100974480	-	0.717285	0.966652	-1.5528
7	100974489	100974489	-	0.25235	0.837477	-3.79988
7	100974496	100974496	-	0.253758	0.837477	-4.49256
7	100974762	100974762	-	0.219635	0.837477	-5.09142
7	100974765	100974765	-	0.867394	0.978433	0.39019
7	100974782	100974782	-	0.550578	0.942186	1.42889
7	100974787	100974787	-	0.138658	0.780454	4.37404
7	100974804	100974804	-	0.0356762	0.672794	3
7	100974810	100974810	-	0.62646	0.952392	-0.808081
7	100974827	100974827	-	0.0214875	0.629634	-3.57143
7	100988155	100988155	-	0.59023	0.947921	-1.33981
7	100988174	100988174	-	0.762346	0.975359	-0.954705
7	100988183	100988183	-	0.896908	0.978433	-0.173516
7	100988255	100988255	-	0.0834921	0.746858	-1.26582
7	100988282	100988282	-	0.238804	0.837477	1.95232
7	101011055	101011055	-	0.212285	0.837477	-8.55573
7	101011648	101011648	-	0.212779	0.837477	-2.6606
7	101011713	101011713	-	0.0906336	0.750967	1.2987
7	101011721	101011721	-	0.600273	0.949085	-0.582186
7	101011748	101011748	-	0.955178	0.978433	0.0851064
7	101011753	101011753	-	0.284053	0.84034	1.45793
7	101011760	101011760	-	0.31653	0.856397	1.40756
7	101011770	101011770	-	0.986567	0.978433	0.01875
7	101011782	101011782	-	0.705583	0.964432	-0.699894
7	101011812	101011812	-	0.63229	0.953309	-0.775613
7	101011823	101011823	-	0.111935	0.756307	-1.81818
7	101041946	101041946	-	0.467928	0.922844	-4.75156
7	101042294	101042294	-	0.873182	0.978433	-1.64439
7	101044738	101044738	-	0.578591	0.946372	2.74448
7	101044748	101044748	-	0.150788	0.798149	-7.8648
7	101044751	101044751	-	0.266704	0.837477	5.2519
7	101044754	101044754	-	0.570024	0.945095	-2.37859
7	101044788	101044788	-	0.244338	0.837477	4.35185
7	101051446	101051446	-	0.483129	0.927325	5.17136
7	101061288	101061288	-	0.0454035	0.688426	-10.4853
7	101061307	101061307	-	0.00172074	0.375288	-18.228
7	101061336	101061336	-	0.0165379	0.606067	-16.4082
7	101061338	101061338	-	0.0164702	0.605522	-13.9286
7	101061346	101061346	-	0.000708281	0.282914	-17.715
7	101061358	101061358	-	8.77866e-05	0.135773	-23.5163
7	101061374	101061374	-	0.00587256	0.504078	-19.3303
7	101061382	101061382	-	0.0342345	0.669254	-17.4782
7	101061392	101061392	-	0.0475662	0.690865	-12.8953
7	101061397	101061397	-	0.00106633	0.327397	-20.8939
7	101061410	101061410	-	0.259969	0.837477	-4.36099
7	101061412	101061412	-	0.282235	0.839805	-4.26136
7	101061421	101061421	-	0.459784	0.920398	-4.53966
7	101061434	101061434	-	0.00902828	0.545722	-10.0169
7	101061442	101061442	-	0.870106	0.978433	0.373721
7	101064057	101064057	-	0.807853	0.978433	0.478469
7	101107607	101107607	-	0.00816447	0.532504	-15.0339
7	101107699	101107699	-	0.470924	0.9238	-4.43912
7	101107736	101107736	-	0.324628	0.860939	-4.09364
7	101107776	101107776	-	0.877111	0.978433	-0.333151
7	101107875	101107875	-	0.227455	0.837477	5.64512
7	101114715	101114715	-	0.912985	0.978433	-0.397279
7	101127631	101127631	-	0.750162	0.973206	-2.51852
7	101127684	101127684	-	0.691351	0.962093	-3.57461
7	101128714	101128714	-	0.903225	0.978433	0.709057
7	101154694	101154694	+	0.989502	0.978433	-0.0333611
7	101154733	101154733	+	0.623685	0.952137	-0.932401
7	101154869	101154869	+	0.576528	0.946061	-1.2342
7	101154904	101154904	+	0.455758	0.919144	1.98718
7	101154913	101154913	+	0.458042	0.919945	1.86335
7	101154949	101154949	+	0.262064	0.837477	3.49206
7	101154954	101154954	+	0.37045	0.883819	2.78342
7	101154980	101154980	+	0.868926	0.978433	0.731183
7	101262254	101262254	-	0.576829	0.946158	1.79075
7	101288396	101288396	-	0.441105	0.914083	-3.2563
7	101293808	101293808	-	0.77235	0.976999	-1.75585
7	101297862	101297862	-	0.827628	0.978433	-1.86469
7	101300598	101300598	-	0.165384	0.817259	-8.49587
7	101300649	101300649	-	0.298536	0.846587	3.16978
7	101301392	101301392	-	0.0490296	0.692861	-2.88462
7	101301394	101301394	-	0.953365	0.978433	0.0892857
7	101301396	101301396	-	0.682048	0.960565	-0.892419
7	101301430	101301430	-	0.298813	0.846742	1.63257
7	101301464	101301464	-	0.958791	0.978433	-0.075188
7	101301468	101301468	-	0.330499	0.864054	1.36641
7	101301472	101301472	-	0.141868	0.784901	2.78039
7	101301489	101301489	-	0.36477	0.880742	-1.61459
7	101301514	101301514	-	0.510962	0.934335	-0.922
7	101301534	101301534	-	0.944425	0.978433	-0.0963484
7	101302517	101302517	-	0.382581	0.889579	-5.64979
7	101302533	101302533	-	0.281196	0.839674	-10.034
7	101310162	101310162	-	0.350217	0.874183	3.5234
7	101310209	101310209	-	0.848467	0.978433	-0.403693
7	101310225	101310225	-	0.548011	0.94171	-1.2234
7	101310348	101310348	-	0.18183	0.836089	3.51648
7	101310379	101310379	-	0.957095	0.978433	-0.16321
7	101310398	101310398	-	0.855454	0.978433	0.430622
7	101310465	101310465	-	0.0358821	0.673124	3.26087
7	101310521	101310521	-	0.238008	0.837477	1.20482
7	101310527	101310527	-	0.31202	0.853864	-2.37989
7	101310532	101310532	-	0.96474	0.978433	0.077232
7	101316588	101316588	-	0.701712	0.963685	-2.7664
7	101316612	101316612	-	0.0017984	0.380434	-18.2492
7	101316678	101316678	-	0.435176	0.911783	-3.36386
7	101316789	101316789	-	0.164088	0.815433	-7.85297
7	101316842	101316842	-	0.737783	0.970654	2.05453
7	101320865	101320865	-	0.560075	0.943765	-4.75734
7	101322332	101322332	-	0.337872	0.867875	-3.59147
7	101322353	101322353	-	0.528525	0.937771	-3.21918
7	101322746	101322746	-	0.556783	0.943043	4.22995
7	101323078	101323078	-	0.854372	0.978433	-0.924499
7	101323107	101323107	-	0.810282	0.978433	1.66082
7	101323113	101323113	-	0.98332	0.978433	0.123153
7	101326354	101326354	-	0.882968	0.978433	-0.777795
7	101332479	101332479	-	0.396419	0.895674	-2.74528
7	101332495	101332495	-	0.216116	0.837477	-3.84869
7	101341737	101341737	-	0.169372	0.821943	-8.88233
7	101341747	101341747	-	0.000287726	0.210171	-23.1187
7	101341759	101341759	-	0.407235	0.900311	-6.76602
7	101349784	101349784	-	0.74532	0.972128	-1.71442
7	101349813	101349813	-	0.000105005	0.143296	-22.2003
7	101362756	101362756	-	0.497199	0.930888	-2.08541
7	101362811	101362811	-	0.731882	0.969378	-2.13474
7	101362853	101362853	-	0.871371	0.978433	1.16546
7	101367926	101367926	-	0.590553	0.947927	-1.3336
7	101368018	101368018	-	0.971891	0.978433	-0.246548
7	101368046	101368046	-	0.461072	0.920757	-4.48264
7	101368205	101368205	-	0.0481547	0.691557	-12
7	101368229	101368229	-	0.658228	0.956884	2.69301
7	101378182	101378182	-	0.538569	0.939787	-1.76913
7	101378387	101378387	-	0.0216281	0.630274	-10.4725
7	101385554	101385554	-	0.355707	0.876806	-2.38458
7	101419332	101419332	-	0.131684	0.771374	3.0595
7	101419424	101419424	-	0.0111769	0.563792	3.2
7	101419426	101419426	-	0.889703	0.978433	0.142105
7	101419499	101419499	-	0.653291	0.956191	-0.718722
7	101419720	101419720	-	0.783106	0.978433	-0.746461
7	101419725	101419725	-	0.327373	0.862359	-1.67712
7	101419762	101419762	-	0.954348	0.978433	0.244771
7	101419768	101419768	-	0.540625	0.940235	-2.2889
7	101421278	101421278	-	0.588526	0.947689	4.63784
7	101421280	101421280	-	0.104146	0.754247	12.6047
7	101421341	101421341	-	0.366147	0.881458	5.74992
7	101421406	101421406	-	0.931975	0.978433	-0.507127
7	101421470	101421470	-	0.502473	0.932137	2.97189
7	101422526	101422526	-	0.818303	0.978433	-1.60234
7	101450509	101450509	-	0.428863	0.909076	1.15288
7	101450527	101450527	-	0.285136	0.840739	-0.775194
7	101450535	101450535	-	0.151821	0.799744	-1.5625
7	101450540	101450540	-	0.82564	0.978433	0.298901
7	101450569	101450569	-	0.0609636	0.715357	2.66667
7	101450587	101450587	-	0.326859	0.862071	-2.7381
7	101450780	101450780	-	0.970747	0.978433	0.0686106
7	101450792	101450792	-	0.10532	0.754247	-1.81818
7	101450807	101450807	-	0.0210802	0.627493	-3.63636
7	101451730	101451730	-	0.922229	0.978433	-0.525773
7	101479050	101479050	-	0.363837	0.880299	3.96013
7	101499023	101499023	-	0.12821	0.767551	6.38099
7	101499192	101499192	-	0.473249	0.924526	-4.088
7	101499217	101499217	-	0.955534	0.978433	-0.3462
7	101504154	101504154	-	0.383086	0.889819	8.67225
7	101504931	101504931	-	0.261003	0.837477	-6.99418
7	101538556	101538556	-	0.890681	0.978433	-1.03592
7	101538889	101538889	-	0.781093	0.978433	-1.66098
7	101538942	101538942	-	0.521888	0.936574	-3.48331
7	101541061	101541061	-	0.311097	0.853388	-2.85073
7	101541133	101541133	-	0.309955	0.852811	-1.75857
7	101541303	101541303	-	0.175452	0.829312	3.6166
7	101541305	101541305	-	0.244104	0.837477	-2.56109
7	101541313	101541313	-	0.461826	0.921137	1.20614
7	101541329	101541329	-	0.76619	0.976022	-0.847532
7	101541418	101541418	-	0.0664817	0.72775	-3.09822
7	101541427	101541427	-	0.27651	0.838191	-1.47619
7	101541430	101541430	-	0.360505	0.878914	-1.4683
7	101541467	101541467	-	0.570131	0.945134	-0.557134
7	101541482	101541482	-	0.211315	0.837477	-1.74202
7	101541582	101541582	-	0.259655	0.837477	-5.87121
7	101541588	101541588	-	0.672001	0.958856	-2.82989
7	101615859	101615859	-	0.609379	0.950372	-3.65915
7	101616264	101616264	-	0.669411	0.958423	-1.37926
7	101616300	101616300	-	0.646027	0.954987	1.59985
7	101616428	101616428	-	0.129632	0.76891	-6.14035
7	101616485	101616485	-	0.0289712	0.655832	-8.93978
7	101620404	101620404	-	0.716545	0.966522	1.98499
7	101620578	101620578	-	0.191943	0.837477	3.50806
7	101620611	101620611	-	0.946784	0.978433	0.0731159
7	101620665	101620665	-	0.369592	0.883458	-4.16929
7	101623998	101623998	-	0.611124	0.950562	-2.47984
7	101624084	101624084	-	0.990881	0.978433	-0.0336927
7	101624112	101624112	-	0.943742	0.978433	-0.32157
7	101627386	101627386	-	0.485907	0.928281	-5.19663
7	101627397	101627397	-	0.584087	0.947069	3.87141
7	101662478	101662478	-	0.680711	0.960321	-1.19226
7	101663346	101663346	-	0.15243	0.800578	-7.19524
7	101663432	101663432	-	0.680603	0.9603	-0.457519
7	101663492	101663492	-	0.24194	0.837477	-2.76436
7	101663524	101663524	-	0.910136	0.978433	0.126775
7	101664394	101664394	-	0.698729	0.963363	-2.82353
7	101664470	101664470	-	0.38265	0.889615	-4.22879
7	101664551	101664551	-	0.652312	0.955972	-1.65869
7	101664571	101664571	-	0.80317	0.978433	-1.66211
7	101666809	101666809	-	0.810977	0.978433	-0.538029
7	101666828	101666828	-	0.0772029	0.742669	-5.82697
7	101679588	101679588	-	0.506328	0.933125	4.77419
7	101679676	101679676	-	0.483675	0.927474	-2.86749
7	101680075	101680075	-	0.364174	0.880414	-5.81733
7	101680082	101680082	-	0.0223741	0.632535	-13.5338
7	101680142	101680142	-	0.383022	0.889792	-7.70308
7	101697247	101697247	-	0.210258	0.837477	-6.65842
7	101697303	101697303	-	0.205204	0.837477	-7.04466
7	101697330	101697330	-	0.0298085	0.658355	-14.9118
7	101697357	101697357	-	0.269061	0.837516	-11.8113
7	101697368	101697368	-	0.11976	0.760242	-16.479
7	101697488	101697488	-	0.804847	0.978433	-1.82935
7	101697500	101697500	-	0.726585	0.968253	-2.90509
7	101697540	101697540	-	0.000705675	0.282914	-15.7666
7	101725084	101725084	-	0.138326	0.779928	7.55952
7	101725184	101725184	-	0.336127	0.866981	6.30936
7	101725250	101725250	-	0.0787758	0.743957	10.0244
7	101725371	101725371	-	0.627432	0.952542	2.34848
7	101817633	101817633	-	0.376093	0.886415	3.59576
7	101817647	101817647	-	0.234647	0.837477	3.92857
7	101817739	101817739	-	0.949801	0.978433	0.220667
7	101817771	101817771	-	0.782949	0.978433	0.494529
7	101817809	101817809	-	0.63637	0.95394	-1.18583
7	101817887	101817887	-	0.757164	0.974409	-1.08945
7	101818874	101818874	-	0.625391	0.952286	-2.77121
7	101818908	101818908	-	0.203141	0.837477	-7.13363
7	101818926	101818926	-	0.3223	0.859517	-4.65941
7	101820557	101820557	-	0.185508	0.837477	-8.24409
7	101822535	101822535	-	0.270063	0.837594	7.88435
7	101822553	101822553	-	0.261886	0.837477	7.75774
7	101822583	101822583	-	0.683196	0.960777	1.9338
7	101822613	101822613	-	0.28312	0.840049	9.41558
7	101822616	101822616	-	0.547796	0.941681	3.39921
7	101822623	101822623	-	0.138867	0.780743	8.97436
7	101822668	101822668	-	0.0223034	0.631804	14.5467
7	101822733	101822733	-	0.041301	0.681923	11.4626
7	101822786	101822786	-	0.807109	0.978433	-1.52036
7	101835265	101835265	-	0.713357	0.965897	-2.99906
7	101835282	101835282	-	0.362467	0.879812	-9.07996
7	101835331	101835331	-	0.0745764	0.739682	-20.9924
7	101835723	101835723	-	0.771895	0.976924	1.4956
7	101836205	101836205	-	0.646931	0.955179	-1.53272
7	101836221	101836221	-	0.116582	0.758302	-2.18537
7	101836266	101836266	-	0.738385	0.970772	-0.352441
7	101836334	101836334	-	0.972942	0.978433	0.0229064
7	101836392	101836392	-	0.504925	0.932785	-1.04573
7	101836455	101836455	-	0.0458248	0.68927	-2.22222
7	101836522	101836522	-	0.560803	0.943861	-1.617
7	101836552	101836552	-	0.37631	0.886514	-2.67468
7	101837181	101837181	-	0.216296	0.837477	0.840336
7	101837188	101837188	-	0.0493457	0.693352	-2.11268
7	101837193	101837193	-	0.349846	0.873897	-1.24905
7	101837219	101837219	-	0.254136	0.837477	-0.578035
7	101837243	101837243	-	0.112111	0.756339	-1.04167
7	101837248	101837248	-	0.25655	0.837477	-0.520833
7	101837310	101837310	-	0.865256	0.978433	0.353496
7	101837329	101837329	-	0.919009	0.978433	0.121597
7	101837342	101837342	-	0.0992094	0.753258	-1.78571
7	101838585	101838585	-	0.331018	0.864419	-3.25126
7	101838590	101838590	-	0.136567	0.777576	-7.39905
7	101868497	101868497	-	0.0244611	0.64008	-21.9215
7	101868630	101868630	-	0.0965043	0.752644	-11.8314
7	101869028	101869028	-	0.281544	0.839674	5.5398
7	101870047	101870047	-	0.275707	0.838082	-7.17872
7	101896333	101896333	-	0.40848	0.900862	1.41066
7	101896350	101896350	-	0.281607	0.839674	-0.806452
7	101896357	101896357	-	0.116658	0.758304	-1.5625
7	101896363	101896363	-	0.915423	0.978433	0.17094
7	101896396	101896396	-	0.853899	0.978433	0.188599
7	101896414	101896414	-	0.962582	0.978433	-0.0649103
7	101896420	101896420	-	0.205955	0.837477	-1.77007
7	101896425	101896425	-	0.304953	0.850084	-0.483092
7	101896428	101896428	-	0.0898162	0.750914	2.56192
7	101896431	101896431	-	0.0980702	0.753175	2.39802
7	101896438	101896438	-	0.95895	0.978433	0.0740741
7	101896448	101896448	-	0.0666692	0.728005	-1.26582
7	101896450	101896450	-	0.642925	0.954599	1.00238
7	101896459	101896459	-	0.193386	0.837477	1.21113
7	101896465	101896465	-	0.535224	0.939127	0.603865
7	101896477	101896477	-	0.314152	0.855171	1.07344
7	101896501	101896501	-	0.0422958	0.683301	-1.82673
7	101896532	101896532	-	0.0281546	0.652558	1.07527
7	101896591	101896591	-	0.813372	0.978433	0.201465
7	101896619	101896619	-	0.259792	0.837477	-0.358423
7	101896630	101896630	-	0.964252	0.978433	0.0250215
7	101896686	101896686	-	0.791937	0.978433	-0.409373
7	101896695	101896695	-	0.300282	0.847554	1.31143
7	101896697	101896697	-	0.300282	0.847554	-1.31143
7	101896699	101896699	-	0.634997	0.953755	-0.69281
7	101896708	101896708	-	0.464967	0.921888	1.40326
7	101896740	101896740	-	0.242367	0.837477	2.02374
7	101896778	101896778	-	0.0280109	0.651893	-3.9604
7	101897214	101897214	-	0.207271	0.837477	-8.48513
7	101897234	101897234	-	0.310856	0.853255	-5.91977
7	101897287	101897287	-	0.0977972	0.753175	-6.23533
7	101905493	101905493	-	0.549969	0.942051	1.72414
7	101905516	101905516	-	0.702315	0.963732	-1.17271
7	101905579	101905579	-	0.950334	0.978433	0.0847937
7	101905586	101905586	-	0.1918	0.837477	-1.5822
7	101905674	101905674	-	0.476774	0.925642	-0.886824
7	101905704	101905704	-	0.980179	0.978433	-0.027242
7	101905714	101905714	-	0.533649	0.939007	-0.850165
7	101905750	101905750	-	0.911453	0.978433	-0.129498
7	101905772	101905772	-	0.252156	0.837477	0.862069
7	101905779	101905779	-	0.985086	0.978433	-0.0342965
7	101905785	101905785	-	0.689007	0.961749	0.842954
7	101905791	101905791	-	0.980281	0.978433	-0.0377181
7	101905798	101905798	-	0.243452	0.837477	-1.02041
7	101906240	101906240	-	0.955929	0.978433	-0.119531
7	101906243	101906243	-	0.69618	0.962908	0.901099
7	101906247	101906247	-	0.248661	0.837477	0.990099
7	101906250	101906250	-	0.244953	0.837477	0.970874
7	101906259	101906259	-	0.992646	0.978433	0.0166806
7	101906290	101906290	-	0.017915	0.614635	-2.91971
7	101906304	101906304	-	0.650936	0.955612	-0.662252
7	101906325	101906325	-	0.489718	0.929068	1.20879
7	101906336	101906336	-	0.498374	0.9311	0.618545
7	101906338	101906338	-	0.25755	0.837477	-0.49505
7	101906421	101906421	-	0.940067	0.978433	-0.0756807
7	101906538	101906538	-	0.237649	0.837477	-2.9937
7	101906547	101906547	-	0.226861	0.837477	-2.03766
7	101906552	101906552	-	0.0485199	0.692154	-1.40187
7	101906581	101906581	-	0.588753	0.947689	-0.527924
7	101906652	101906652	-	0.106038	0.754256	1.41844
7	101906941	101906941	-	0.156222	0.805142	-6.8678
7	101906980	101906980	-	0.69079	0.962027	-2.67504
7	101907046	101907046	-	0.50243	0.932127	-4.72367
7	101907106	101907106	-	0.155275	0.803928	-10.5357
7	101918112	101918112	-	0.503232	0.932363	2.72109
7	101933316	101933316	-	0.981271	0.978433	0.117555
7	101933339	101933339	-	0.316213	0.856272	-3.37662
7	101933397	101933397	-	0.899058	0.978433	-0.154686
7	101933433	101933433	-	0.17173	0.82493	-1.60741
7	101933466	101933466	-	0.816183	0.978433	0.282707
7	101933472	101933472	-	0.0366024	0.674365	-1.69492
7	101933487	101933487	-	0.744666	0.97203	0.322455
7	101933522	101933522	-	0.793036	0.978433	0.263001
7	101933533	101933533	-	0.568755	0.944941	0.897955
7	101933541	101933541	-	0.414778	0.903595	-0.798665
7	101933554	101933554	-	0.811045	0.978433	0.305533
7	101933589	101933589	-	0.213178	0.837477	0.617284
7	101933617	101933617	-	0.9421	0.978433	0.100575
7	101933629	101933629	-	0.234562	0.837477	-0.595238
7	101933657	101933657	-	0.313901	0.855049	-1.24226
7	101933714	101933714	-	0.169453	0.822039	2.16676
7	101933731	101933731	-	0.236769	0.837477	0.537634
7	101933752	101933752	-	0.984415	0.978433	0.015181
7	101933758	101933758	-	0.683701	0.960905	-0.510597
7	101933769	101933769	-	0.779143	0.978214	0.52879
7	101933778	101933778	-	0.231542	0.837477	0.534759
7	101933805	101933805	-	0.0374862	0.675948	1.62162
7	101933836	101933836	-	0.239518	0.837477	-0.571429
7	101933845	101933845	-	0.321446	0.858936	1.20468
7	101933858	101933858	-	0.960302	0.978433	0.0461409
7	101933864	101933864	-	0.6558	0.956594	-0.545775
7	101933876	101933876	-	0.0839235	0.74738	1.5625
7	101933906	101933906	-	0.62969	0.95301	-0.799008
7	101933912	101933912	-	0.0533326	0.699285	-2.45902
7	101933914	101933914	-	0.483162	0.927325	1.06035
7	101933943	101933943	-	0.668164	0.958418	-0.745563
7	101933949	101933949	-	0.116482	0.758189	-1.96078
7	101933956	101933956	-	0.215759	0.837477	1.20482
7	101940117	101940117	-	0.183732	0.837477	4.74473
7	101940521	101940521	-	0.614407	0.9511	-2.59565
7	101956493	101956493	-	0.273628	0.837826	-5.58502
7	101963693	101963693	-	0.0744452	0.739661	-5.83602
7	101970789	101970789	-	0.865335	0.978433	0.211119
7	101970827	101970827	-	0.626896	0.952468	-0.504264
7	101970872	101970872	-	0.959245	0.978433	0.0592593
7	101971081	101971081	-	0.0762444	0.741875	-1.94805
7	101971111	101971111	-	0.843173	0.978433	-0.215228
7	101971134	101971134	-	0.58294	0.94694	-0.624076
7	101971185	101971185	-	0.462291	0.921255	0.831281
7	101971204	101971204	-	0.382533	0.889555	-1.30196
7	102022474	102022474	-	0.227653	0.837477	-8.63636
7	102035344	102035344	-	0.0308044	0.661938	3.4188
7	102064012	102064012	-	0.981411	0.978433	0.149765
7	102064032	102064032	-	0.304941	0.850081	-5.2887
7	102064062	102064062	-	0.660641	0.95735	-2.09494
7	102064103	102064103	-	0.859807	0.978433	-0.489576
7	102064113	102064113	-	0.890947	0.978433	0.548917
7	102064206	102064206	-	0.632677	0.953323	-2.38095
7	102064256	102064256	-	0.955491	0.978433	-0.263505
7	102064274	102064274	-	0.58847	0.947689	-2.46026
7	102064287	102064287	-	0.268141	0.837516	-6.99562
7	102064351	102064351	-	0.739655	0.971007	-1.86045
7	102064396	102064396	-	0.201058	0.837477	-4.98394
7	102064553	102064553	-	0.562627	0.94411	3.75523
7	102064579	102064579	-	0.487147	0.92846	-4.50721
7	102064737	102064737	-	0.100863	0.753605	2.87897
7	102064788	102064788	-	0.620358	0.95168	0.781619
7	102064814	102064814	-	0.367744	0.882303	-0.907859
7	102064886	102064886	-	0.418608	0.905025	0.650038
7	102064891	102064891	-	0.286653	0.841331	-0.416667
7	102064937	102064937	-	0.967683	0.978433	0.0733249
7	102064945	102064945	-	0.439686	0.91359	0.855917
7	102064993	102064993	-	0.70819	0.964916	-0.646848
7	102065085	102065085	-	0.385506	0.890988	-1.26366
7	102065124	102065124	-	0.241839	0.837477	-1.08696
7	102065990	102065990	-	0.264016	0.837477	-0.684932
7	102066144	102066144	-	0.807412	0.978433	0.34708
7	102066159	102066159	-	0.509484	0.933915	1.07707
7	102066225	102066225	-	0.255584	0.837477	3.16755
7	102066318	102066318	-	0.132134	0.772078	-4.56468
7	102078655	102078655	-	0.00417155	0.469518	9.06336
7	102078674	102078674	-	0.878035	0.978433	-0.826446
7	102078791	102078791	-	0.0258793	0.644338	-11.8246
7	102078808	102078808	-	0.809818	0.978433	-1.23583
7	102078819	102078819	-	0.353012	0.875388	-4.69274
7	102078887	102078887	-	0.0462792	0.689388	-4.57204
7	102094658	102094658	-	0.492343	0.929852	2.57353
7	102094666	102094666	-	0.169614	0.82223	-5.48246
7	102094673	102094673	-	0.114714	0.757486	-6.311
7	102094683	102094683	-	0.953925	0.978433	-0.15949
7	102094723	102094723	-	0.329866	0.86365	4.46205
7	102094760	102094760	-	0.510305	0.934188	4.26136
7	102094764	102094764	-	0.419938	0.905534	5.88377
7	102094906	102094906	-	0.825825	0.978433	-0.806813
7	102100075	102100075	-	0.777693	0.978047	-1.04965
7	102100232	102100232	-	0.473832	0.924825	-4.27344
7	102100244	102100244	-	0.886795	0.978433	-0.496112
7	102100279	102100279	-	0.750428	0.973313	-1.71569
7	102100296	102100296	-	0.394868	0.895121	-3.42407
7	102100373	102100373	-	0.388925	0.892401	2.55675
7	102100381	102100381	-	0.435971	0.912141	2.37604
7	102100476	102100476	-	0.528691	0.937826	-3.30032
7	102100516	102100516	-	0.346066	0.871859	-6.47099
7	102102704	102102704	-	0.97692	0.978433	0.196232
7	102106735	102106735	-	0.251923	0.837477	5.01661
7	102106780	102106780	-	0.179465	0.833615	-8.90019
7	102113714	102113714	-	0.211627	0.837477	9.83885
7	102210676	102210676	-	0.100763	0.753531	-1.94175
7	102210750	102210750	-	0.98592	0.978433	-0.0295586
7	102210764	102210764	-	0.0370398	0.675226	-1.81818
7	102210767	102210767	-	0.948682	0.978433	-0.114988
7	102210907	102210907	-	0.322302	0.859517	-4.19287
7	102210947	102210947	-	0.863049	0.978433	-0.620835
7	102211007	102211007	-	0.282288	0.839815	2.83867
7	102211497	102211497	-	0.870368	0.978433	0.770115
7	102211535	102211535	-	0.0605557	0.714564	5.06393
7	102222061	102222061	-	0.350963	0.87446	-1.5732
7	102236124	102236124	-	0.937592	0.978433	-0.287807
7	102236149	102236149	-	0.056709	0.706547	-8.23529
7	102236154	102236154	-	0.0174657	0.610412	-10.4316
7	102236161	102236161	-	0.721297	0.967393	-1.35576
7	102236183	102236183	-	0.0573067	0.707183	-5.40487
7	102236191	102236191	-	0.856859	0.978433	-0.422297
7	102236208	102236208	-	0.861617	0.978433	-0.422068
7	102242242	102242242	-	0.572679	0.945494	2.73502
7	102242300	102242300	-	0.921454	0.978433	0.813008
7	102242673	102242673	-	0.402866	0.898625	-5.68182
7	102242693	102242693	-	0.204743	0.837477	5.91689
7	102242742	102242742	-	0.194303	0.837477	-3.15887
7	102243182	102243182	-	0.17585	0.829761	-12.7693
7	102243299	102243299	-	0.855818	0.978433	-0.492589
7	102243598	102243598	-	0.418566	0.90499	1.84153
7	102243789	102243789	-	0.833984	0.978433	0.806799
7	102247520	102247520	-	0.105304	0.754247	-10.6088
7	102247565	102247565	-	0.330702	0.864248	-4.43648
7	102248517	102248517	-	0.217937	0.837477	2.91518
7	102248819	102248819	-	0.25607	0.837477	-2.14987
7	102248840	102248840	-	0.652273	0.955967	-0.623099
7	102248923	102248923	-	0.13195	0.77178	1.71971
7	102248927	102248927	-	0.192179	0.837477	-1.49262
7	102248957	102248957	-	0.626784	0.952458	-0.454874
7	102248991	102248991	-	0.534696	0.939103	0.622892
7	102249072	102249072	-	0.602326	0.949364	0.748823
7	102249083	102249083	-	0.640415	0.954369	-1.05738
7	102249280	102249280	-	0.0806872	0.745489	1.78571
7	102249303	102249303	-	0.518078	0.935836	0.853731
7	102249357	102249357	-	0.0583429	0.710074	-2.12766
7	102251020	102251020	-	0.625121	0.952244	0.628571
7	102251032	102251032	-	0.578788	0.946388	-1.22222
7	102253848	102253848	-	0.435074	0.911766	-2.51701
7	102254109	102254109	-	0.0138996	0.58778	19.3089
7	102265676	102265676	-	0.495008	0.930324	-3.26423
7	102266971	102266971	-	0.649499	0.955457	3.29482
7	102267011	102267011	-	0.696561	0.963029	2.51614
7	102267022	102267022	-	0.470169	0.923615	2.06264
7	102268620	102268620	-	0.946352	0.978433	0.0994796
7	102268631	102268631	-	0.245258	0.837477	-0.793651
7	102268643	102268643	-	0.488092	0.928649	-1.48148
7	102268700	102268700	-	0.682813	0.96071	-0.586325
7	102272029	102272029	-	0.4613	0.920855	3.83032
7	102272137	102272137	-	0.828233	0.978433	0.754684
7	102272889	102272889	-	0.00184653	0.384987	-13.5832
7	102272895	102272895	-	0.0815891	0.746447	-4.76658
7	102313400	102313400	-	0.487973	0.928623	3.26698
7	102313420	102313420	-	0.724404	0.967911	-0.92405
7	102313557	102313557	-	0.758825	0.974679	1.47661
7	102373799	102373799	-	0.80966	0.978433	1.107
7	102389085	102389085	-	0.933458	0.978433	-0.227486
7	102389160	102389160	-	0.885196	0.978433	-0.318878
7	102389295	102389295	-	0.478536	0.926003	-1.50667
7	102389406	102389406	-	0.329658	0.863571	-1.28668
7	102389440	102389440	-	0.870643	0.978433	0.122808
7	102395805	102395805	-	0.553861	0.942717	-3.59844
7	102415997	102415997	-	0.0538643	0.70053	9.29015
7	102416034	102416034	-	0.407654	0.900488	-2.3606
7	102416054	102416054	-	0.916406	0.978433	-0.527047
7	102416111	102416111	-	0.0542093	0.701145	10.3448
7	102417642	102417642	-	0.101665	0.753764	1.52672
7	102417743	102417743	-	0.383716	0.890113	-1.37068
7	102417746	102417746	-	0.932386	0.978433	0.123626
7	102434497	102434497	-	0.922039	0.978433	0.316128
7	102434718	102434718	-	0.541337	0.940342	-3.48974
7	102441137	102441137	-	0.416559	0.904212	7.42001
7	102441178	102441178	-	0.798832	0.978433	1.14478
7	102441191	102441191	-	0.278682	0.838953	3.13713
7	102441194	102441194	-	0.608299	0.950314	1.57983
7	102442307	102442307	-	0.778252	0.97811	-0.313743
7	102442327	102442327	-	0.189562	0.837477	-1.20165
7	102442386	102442386	-	0.738435	0.970772	-0.458252
7	102442517	102442517	-	0.123661	0.763538	-1.22699
7	102442519	102442519	-	0.968101	0.978433	0.0821216
7	102442525	102442525	-	0.280947	0.839554	-0.649351
7	102444218	102444218	-	0.0506046	0.694685	15.2162
7	102444276	102444276	-	0.124256	0.764031	12.8136
7	102444406	102444406	-	0.980325	0.978433	0.0397386
7	102444592	102444592	-	0.829289	0.978433	0.584795
7	102458888	102458888	-	0.0544167	0.70146	-8.98591
7	102459026	102459026	-	0.442989	0.914762	2.3279
7	102470320	102470320	-	0.353034	0.875403	3.19302
7	102477247	102477247	-	0.867063	0.978433	-0.546913
7	102477265	102477265	-	0.00997296	0.555953	11.2159
7	102477293	102477293	-	0.0834212	0.746839	3.77062
7	102477308	102477308	-	0.293198	0.84421	-2.58467
7	102477317	102477317	-	0.402659	0.898489	-1.97713
7	102477338	102477338	-	0.845447	0.978433	-0.515925
7	102477571	102477571	-	0.207089	0.837477	6.19469
7	102477626	102477626	-	0.656204	0.956609	1.90962
7	102477674	102477674	-	0.258106	0.837477	7.32622
7	102479718	102479718	-	0.434304	0.911476	-6.12088
7	102484022	102484022	-	0.797244	0.978433	-2.29294
7	102484043	102484043	-	0.413865	0.903194	-8.83721
7	102484743	102484743	-	0.935389	0.978433	-0.48014
7	102484836	102484836	-	0.576886	0.946159	2.5
7	102484879	102484879	-	0.770355	0.976683	1.82198
7	102484891	102484891	-	0.753659	0.973832	1.51683
7	102494398	102494398	-	0.0689272	0.731679	11.4198
7	102494476	102494476	-	0.407396	0.900365	-5
7	102494491	102494491	-	0.226356	0.837477	-6.19604
7	102494500	102494500	-	0.0358408	0.673075	10.7277
7	102494535	102494535	-	0.200412	0.837477	-6.67945
7	102506909	102506909	-	0.496094	0.930622	-4.3001
7	102507220	102507220	-	0.718363	0.966855	-2.17152
7	102510455	102510455	-	0.650871	0.955612	-3.10759
7	102510607	102510607	-	0.882337	0.978433	-0.433925
7	102513180	102513180	-	0.971447	0.978433	0.0791891
7	102513192	102513192	-	0.235709	0.837477	-1.31579
7	102513196	102513196	-	0.986429	0.978433	0.0355619
7	102513406	102513406	-	0.287839	0.841931	-0.813008
7	102513425	102513425	-	0.692988	0.962398	-0.576923
7	102513473	102513473	-	0.42406	0.907179	1.04556
7	102514322	102514322	-	0.410585	0.901504	-4.34846
7	102541487	102541487	-	0.710515	0.965263	2.1164
7	102541512	102541512	-	0.643592	0.954679	-2.8675
7	102541542	102541542	-	0.659274	0.957105	-2.25806
7	102565730	102565730	-	0.331615	0.86469	-6.63441
7	102565853	102565853	-	0.856787	0.978433	-1.03803
7	102565859	102565859	-	0.902898	0.978433	-0.690591
7	102566055	102566055	-	0.669288	0.958423	-2.27826
7	102604510	102604510	-	0.398552	0.896602	4.57477
7	102604586	102604586	-	0.0277986	0.651523	8.44322
7	102604630	102604630	-	0.548218	0.941787	-1.72566
7	102604722	102604722	-	0.662133	0.957586	1.51085
7	102604726	102604726	-	0.899215	0.978433	0.49254
7	102604813	102604813	-	0.150176	0.797375	7.57721
7	102604855	102604855	-	0.912836	0.978433	0.768634
7	102687460	102687460	-	0.572268	0.945428	-1.51332
7	102687472	102687472	-	0.565543	0.944526	-1.36752
7	102687489	102687489	-	0.283705	0.840193	2.37548
7	102687642	102687642	-	0.670511	0.958584	-1.48544
7	102919955	102919955	-	0.846885	0.978433	0.402797
7	103119715	103119715	-	0.717568	0.966666	2.53352
7	103732091	103732091	-	0.679666	0.960196	-2.20611
7	103793220	103793220	-	0.0895418	0.750672	7.56219
7	103807304	103807304	-	0.439618	0.913589	4.47456
7	103808473	103808473	-	0.183289	0.837477	-7.53856
7	103808688	103808688	-	0.365037	0.880902	3.36937
7	103808880	103808880	-	0.154068	0.802883	6.73668
7	103808925	103808925	-	0.118067	0.759335	5.21957
7	103809080	103809080	-	0.805946	0.978433	-0.819177
7	103809436	103809436	-	0.957831	0.978433	-0.431246
7	103809506	103809506	-	0.866925	0.978433	-0.811052
7	103809521	103809521	-	0.924881	0.978433	0.579032
7	103809596	103809596	-	0.263081	0.837477	7.09741
7	103810513	103810513	-	0.592432	0.948102	4.00501
7	103811115	103811115	-	0.622123	0.951952	-2.6908
7	103811132	103811132	-	0.668339	0.958418	2.26677
7	103812275	103812275	-	0.774053	0.977357	1.59364
7	103813807	103813807	-	0.151795	0.799687	-6.97146
7	103813810	103813810	-	0.851063	0.978433	-1.84352
7	103813920	103813920	-	0.970424	0.978433	0.352333
7	103827813	103827813	-	0.942851	0.978433	0.393845
7	103827816	103827816	-	0.446025	0.915725	5.88235
7	103854597	103854597	-	0.671542	0.958745	1.75355
7	103854988	103854988	-	0.0128194	0.579773	-11.245
7	103858904	103858904	-	0.996653	0.978433	-0.0164029
7	103858970	103858970	-	0.643333	0.954663	-2.0025
7	103859442	103859442	-	0.841799	0.978433	-1.90254
7	103859924	103859924	-	0.712589	0.965788	1.30773
7	103861314	103861314	-	0.0722194	0.736626	-11.8234
7	103861365	103861365	-	0.126571	0.765941	-6.01439
7	103861576	103861576	-	0.696835	0.963074	1.45966
7	103861877	103861877	-	0.48248	0.927053	-2.79829
7	103861930	103861930	-	0.291873	0.843545	-6.055
7	103872538	103872538	-	0.186563	0.837477	-6.25755
7	103872588	103872588	-	0.431106	0.910285	-4.1943
7	103872664	103872664	-	0.0770804	0.742605	-8.52419
7	103872680	103872680	-	0.680112	0.960256	-1.73877
7	103873275	103873275	-	0.743846	0.971883	-0.31947
7	103873504	103873504	-	0.291888	0.843545	5.49509
7	103877088	103877088	-	0.279547	0.839129	-3.85288
7	103877127	103877127	-	0.991533	0.978433	0.036854
7	103909898	103909898	-	0.670935	0.958648	2.05916
7	103910192	103910192	-	0.976735	0.978433	0.0281598
7	103910272	103910272	-	0.406518	0.900005	-3.77843
7	103910283	103910283	-	0.712768	0.965802	-1.29844
7	103913085	103913085	-	0.339238	0.868737	6.74663
7	103913111	103913111	-	0.636528	0.953949	-2.47765
7	103913218	103913218	-	0.430925	0.910217	2.56479
7	103913225	103913225	-	0.552891	0.94254	2.70157
7	103913245	103913245	-	0.90231	0.978433	1.05936
7	103913358	103913358	-	0.328183	0.862766	3.28141
7	103943039	103943039	-	0.141463	0.784358	-3.82598
7	103943124	103943124	-	0.352483	0.875187	-2.04296
7	103943171	103943171	-	0.225006	0.837477	-3.90111
7	103943262	103943262	-	0.207281	0.837477	-3.99573
7	104167372	104167372	-	0.0606932	0.714858	-13.8847
7	104167399	104167399	-	0.301898	0.848283	-7.56244
7	104170024	104170024	-	0.755879	0.974215	2.442
7	104191324	104191324	-	0.810977	0.978433	1.31027
7	104199745	104199745	-	0.239877	0.837477	-8.4707
7	104200256	104200256	-	0.499457	0.931561	-6.64781
7	104218654	104218654	-	0.711362	0.965501	-1.45525
7	104218724	104218724	-	0.290949	0.843176	-3.29827
7	104218737	104218737	-	0.372687	0.885031	-1.28333
7	104218781	104218781	-	0.765561	0.975915	-0.569561
7	104218911	104218911	-	0.982438	0.978433	-0.0240428
7	104218970	104218970	-	0.898565	0.978433	0.1887
7	104218972	104218972	-	0.317497	0.856951	1.77408
7	104218988	104218988	-	0.185944	0.837477	-2.48674
7	104219658	104219658	-	0.851254	0.978433	0.73057
7	104219700	104219700	-	0.0661074	0.727195	-6.90519
7	104219720	104219720	-	0.162637	0.813611	-5.62422
7	104219789	104219789	-	0.829495	0.978433	-0.419017
7	104219824	104219824	-	0.71658	0.966537	-1.1465
7	104221265	104221265	-	0.569172	0.945007	2.80048
7	104221343	104221343	-	0.0226916	0.634059	7.09729
7	104231260	104231260	-	0.64568	0.954903	-3.69614
7	104231419	104231419	-	0.108528	0.754644	1.27389
7	104244125	104244125	-	0.186404	0.837477	7.14286
7	104244192	104244192	-	0.390953	0.893356	3.1857
7	104244201	104244201	-	0.684987	0.961187	0.36403
7	104244218	104244218	-	0.364337	0.880521	1.14192
7	104244235	104244235	-	0.176179	0.830156	-2.01324
7	104244455	104244455	-	0.321326	0.858936	-1.02196
7	104288036	104288036	-	0.117009	0.758626	4.86024
7	104288046	104288046	-	0.295666	0.845282	3.43703
7	104288106	104288106	-	0.575757	0.945904	-1.95341
7	104288383	104288383	-	0.691852	0.962247	-2.09722
7	104299922	104299922	-	0.403414	0.898831	-4.18143
7	104299948	104299948	-	0.412427	0.902451	5.13859
7	104300069	104300069	-	0.136391	0.777306	4.8709
7	104315253	104315253	-	0.212542	0.837477	2.5644
7	104315261	104315261	-	0.925355	0.978433	0.171057
7	104315280	104315280	-	0.719276	0.967016	0.594966
7	104315376	104315376	-	0.0424301	0.683344	-0.738916
7	104315436	104315436	-	0.996198	0.978433	0.00448954
7	104315713	104315713	-	0.681039	0.960438	0.713929
7	104348173	104348173	-	0.377113	0.886921	5.32727
7	104348204	104348204	-	0.532827	0.938804	-1.99475
7	104348229	104348229	-	0.811998	0.978433	-1.08696
7	104352951	104352951	-	0.0378181	0.676552	-3.40909
7	104352963	104352963	-	0.0385154	0.677849	-3.48837
7	104353259	104353259	-	0.245126	0.837477	-0.304878
7	104353269	104353269	-	0.233709	0.837477	-0.834266
7	104353329	104353329	-	0.530265	0.938096	-0.761008
7	104353334	104353334	-	0.108955	0.754776	-0.598802
7	104353348	104353348	-	0.663453	0.957705	-0.42763
7	104369783	104369783	-	0.000838428	0.298694	18.1968
7	104446437	104446437	-	0.184772	0.837477	2.76749
7	104446470	104446470	-	0.516533	0.935484	-1.39124
7	104446697	104446697	-	0.331299	0.864598	-5.97403
7	104465528	104465528	-	0.0440756	0.686678	-10.5187
7	104465553	104465553	-	0.460356	0.920548	4.53938
7	104501843	104501843	-	0.309798	0.852689	-3.35
7	104501851	104501851	-	0.462819	0.921405	-2.08329
7	104501887	104501887	-	0.12201	0.762005	-2.7327
7	104501895	104501895	-	0.930433	0.978433	0.286738
7	104508073	104508073	-	0.287014	0.84153	-2.01081
7	104647061	104647061	-	0.517232	0.935627	4.30602
7	104777599	104777599	-	0.283626	0.840167	5.22769
7	104777691	104777691	+	0.661817	0.957586	3.26389
7	104856951	104856951	+	0.579595	0.946549	3.51474
7	105055580	105055580	-	0.039166	0.678257	9.37324
7	105055686	105055686	-	0.0675667	0.729407	10.1425
7	105170762	105170762	-	0.598112	0.948816	-3.64537
7	105170857	105170857	-	0.563624	0.944215	2.50597
7	105170896	105170896	-	0.878107	0.978433	0.745725
7	105170929	105170929	-	0.752131	0.973606	0.892857
7	105399041	105399041	-	0.987589	0.978433	0.028667
7	105399384	105399384	-	0.0761418	0.741689	3.87288
7	105399405	105399405	-	0.863346	0.978433	0.290754
7	105399424	105399424	-	0.599567	0.948967	-1.10057
7	105400576	105400576	-	0.661111	0.95745	-0.319197
7	105400579	105400579	-	0.512849	0.934679	-1.26337
7	105400602	105400602	-	0.836548	0.978433	0.169748
7	105400611	105400611	-	0.255789	0.837477	2.0885
7	105400630	105400630	-	0.54963	0.942006	0.601818
7	105400639	105400639	-	0.927967	0.978433	0.0657596
7	105400647	105400647	-	0.515961	0.935388	0.5555
7	105400654	105400654	-	0.331036	0.864429	1.13553
7	105400694	105400694	-	0.93527	0.978433	-0.118267
7	105401149	105401149	-	0.368327	0.882681	6.06061
7	105401166	105401166	-	0.96826	0.978433	-0.224014
7	105401180	105401180	-	0.647646	0.955289	3.04094
7	105410991	105410991	-	0.167898	0.820013	5.60409
7	105412078	105412078	-	0.754331	0.97396	0.616246
7	105412092	105412092	-	0.239786	0.837477	-0.884956
7	105412284	105412284	-	0.219894	0.837477	-7.84245
7	105425331	105425331	-	0.113845	0.757093	11.2917
7	105425408	105425408	-	0.667332	0.958274	-1.86047
7	105425465	105425465	-	0.00727007	0.522719	5.95238
7	105425474	105425474	-	0.707409	0.964761	-1.78862
7	105425508	105425508	-	0.92226	0.978433	-0.303337
7	105435499	105435499	-	0.969723	0.978433	-0.130785
7	105436144	105436144	-	0.204034	0.837477	-4.85132
7	105436185	105436185	-	0.634626	0.953675	-1.7338
7	105436274	105436274	-	0.40441	0.89917	-3.08729
7	105436359	105436359	-	0.888992	0.978433	-0.284758
7	105436362	105436362	-	0.251017	0.837477	-2.78661
7	105436510	105436510	-	0.346433	0.872149	2.64087
7	105436523	105436523	-	0.214161	0.837477	-5.5615
7	105445238	105445238	-	0.18394	0.837477	7.4817
7	105445414	105445414	-	0.962714	0.978433	-0.287115
7	105445448	105445448	-	0.969551	0.978433	-0.233245
7	105478122	105478122	-	0.595166	0.948295	-0.822562
7	105478220	105478220	-	0.216219	0.837477	-7.22754
7	105478232	105478232	-	0.794633	0.978433	1.80083
7	105480386	105480386	-	0.0118228	0.570261	2.01005
7	105480415	105480415	-	0.939517	0.978433	-0.181918
7	105480425	105480425	-	0.892966	0.978433	0.238521
7	105480495	105480495	-	0.370018	0.883639	-0.881276
7	105480519	105480519	-	0.681657	0.960552	-0.58512
7	105480535	105480535	-	0.224678	0.837477	1.80935
7	105480571	105480571	-	0.576091	0.945952	1.70029
7	105480579	105480579	-	0.290994	0.843179	3.37364
7	105480583	105480583	-	0.940126	0.978433	-0.179487
7	105482716	105482716	-	0.707844	0.96484	-0.492697
7	105482746	105482746	-	0.892461	0.978433	0.110627
7	105482811	105482811	-	0.674963	0.959386	-0.601023
7	105515044	105515044	-	0.729822	0.969006	-1.33168
7	105515066	105515066	-	0.563682	0.94425	2.61828
7	105515471	105515471	-	0.637286	0.954018	-0.927536
7	105515525	105515525	-	0.448588	0.916358	2.16051
7	105515565	105515565	-	0.71579	0.966364	1.73077
7	105527664	105527664	-	0.259597	0.837477	7.6086
7	105554750	105554750	-	0.469084	0.923233	1.33542
7	105554753	105554753	-	0.425219	0.907538	-1.33573
7	105554756	105554756	-	0.836908	0.978433	-0.508061
7	105554796	105554796	-	0.0144323	0.591929	9.67814
7	105554846	105554846	-	0.888885	0.978433	-0.318598
7	105574138	105574138	-	0.549562	0.941998	-2.99266
7	105574150	105574150	-	0.11825	0.75951	-7.92358
7	105574171	105574171	-	0.590093	0.947921	2.47064
7	105574252	105574252	-	0.627078	0.952481	2.53866
7	105599591	105599591	-	0.508132	0.933541	-3.21185
7	105599700	105599700	-	0.815111	0.978433	0.892015
7	105599752	105599752	-	0.689798	0.961843	-2.03875
7	105599817	105599817	-	0.362669	0.879926	4.1928
7	105599856	105599856	-	0.378569	0.887665	2.08216
7	105599868	105599868	-	0.725526	0.968146	1.44245
7	105599909	105599909	-	0.966281	0.978433	-0.18648
7	105600290	105600290	-	0.25698	0.837477	4.30687
7	105600358	105600358	-	0.487846	0.92862	4.01562
7	105600381	105600381	-	0.760286	0.974885	0.923295
7	105600525	105600525	-	0.709613	0.965105	-1.15277
7	105600557	105600557	-	0.804977	0.978433	-1.59602
7	105600573	105600573	-	0.286556	0.841321	-3.02879
7	105601004	105601004	-	0.948659	0.978433	0.123367
7	105601107	105601107	-	0.335551	0.866585	-4.73008
7	105601125	105601125	-	0.179943	0.834249	-7.19586
7	105603173	105603173	-	0.199024	0.837477	-8.03885
7	105603200	105603200	-	0.366254	0.88155	-5.3528
7	105603243	105603243	-	0.599719	0.949023	-3.2409
7	105603282	105603282	-	0.450331	0.916915	-2.41626
7	105603332	105603332	-	0.86067	0.978433	-0.521472
7	105603339	105603339	-	0.661297	0.957454	1.20003
7	105603427	105603427	-	0.992437	0.978433	0.00890016
7	105603440	105603440	-	0.095288	0.75187	-1.00503
7	105608821	105608821	-	0.265288	0.837477	6.38869
7	105608918	105608918	-	0.632807	0.953332	2.02634
7	105632023	105632023	-	0.964302	0.978433	0.323492
7	105632129	105632129	-	0.397774	0.896298	2.76775
7	105639591	105639591	-	0.112391	0.75641	-3.10775
7	105639665	105639665	-	0.0366121	0.674365	-3.37919
7	105639693	105639693	-	0.601029	0.949159	-1.42857
7	105639949	105639949	-	0.766843	0.976138	-0.487583
7	105640074	105640074	-	0.659194	0.957084	0.66847
7	105640209	105640209	-	0.00360728	0.453219	5
7	105640224	105640224	-	0.256323	0.837477	0.826446
7	105640252	105640252	-	0.979391	0.978433	-0.0330688
7	105640257	105640257	-	0.964309	0.978433	-0.0974263
7	105640274	105640274	-	0.56761	0.944835	0.854175
7	105640276	105640276	-	0.101219	0.753755	1.69492
7	105640283	105640283	-	0.980629	0.978433	-0.0292291
7	105640290	105640290	-	0.637702	0.95412	-0.84022
7	105640292	105640292	-	0.567137	0.944772	-1.72316
7	105640315	105640315	-	0.937859	0.978433	-0.0928571
7	105640318	105640318	-	0.438729	0.913265	1.51026
7	105640320	105640320	-	0.852565	0.978433	0.448029
7	105644382	105644382	-	0.730615	0.969134	-2.98246
7	105651022	105651022	-	0.605274	0.949842	-0.694165
7	105651139	105651139	-	0.0360543	0.673148	-3.32071
7	105651146	105651146	-	0.807684	0.978433	0.555556
7	105651190	105651190	-	0.0898805	0.750914	-1.30719
7	105651200	105651200	-	0.090206	0.750914	-1.40845
7	105651205	105651205	-	0.943839	0.978433	-0.097924
7	105685706	105685706	-	0.373127	0.885254	3.29331
7	105685756	105685756	-	0.393016	0.894218	-4.09142
7	105685777	105685777	-	0.22717	0.837477	7.79891
7	105685786	105685786	-	0.84233	0.978433	2.33629
7	105685795	105685795	-	0.405489	0.899584	-4.73214
7	105708832	105708832	-	0.767186	0.976158	-1.08853
7	105708836	105708836	-	0.830356	0.978433	-1.19151
7	105708905	105708905	-	0.39008	0.892905	-6.2842
7	105708938	105708938	-	0.126826	0.766098	9.91169
7	105709113	105709113	-	0.663746	0.957784	2.84091
7	105709149	105709149	-	0.894596	0.978433	1.0101
7	105715435	105715435	-	0.743419	0.97179	0.978234
7	105715446	105715446	-	0.28147	0.839674	3.6161
7	105715573	105715573	-	0.56373	0.944266	-3.06926
7	105735782	105735782	-	0.518253	0.935865	-0.997151
7	105735947	105735947	-	0.951777	0.978433	0.079759
7	105735981	105735981	-	0.984982	0.978433	0.0301148
7	105735998	105735998	-	0.0383397	0.677736	-2.7027
7	105736120	105736120	-	0.00238428	0.408587	-4
7	105736127	105736127	-	0.568765	0.944941	0.778461
7	105736134	105736134	-	0.337242	0.867538	-2.24295
7	105736139	105736139	-	0.497709	0.930974	-1.54178
7	105736146	105736146	-	0.245421	0.837477	1.38936
7	105736167	105736167	-	0.894511	0.978433	0.173883
7	105736203	105736203	-	0.286122	0.841044	-1.531
7	105736210	105736210	-	0.620523	0.95168	-0.819488
7	105737563	105737563	-	0.945485	0.978433	-0.151617
7	105737655	105737655	-	0.660108	0.957194	-0.651447
7	105737880	105737880	-	0.237408	0.837477	0.641026
7	105737924	105737924	-	0.384306	0.890386	-1.88631
7	105738317	105738317	-	0.349892	0.873955	2
7	105738441	105738441	-	0.658654	0.956924	-1.53846
7	105739051	105739051	-	0.840989	0.978433	0.380952
7	105739259	105739259	-	0.975893	0.978433	0.0462695
7	105739408	105739408	-	0.869273	0.978433	0.211901
7	105739492	105739492	-	0.184192	0.837477	4.32132
7	105739543	105739543	-	0.796993	0.978433	0.316983
7	105739567	105739567	-	0.591841	0.948102	-0.467562
7	105739773	105739773	-	0.447463	0.916113	4.88215
7	105740053	105740053	-	0.68683	0.961491	-2.68817
7	105740091	105740091	-	0.625004	0.952244	-2.16234
7	105740215	105740215	-	0.851427	0.978433	-1.73267
7	105740509	105740509	-	0.688563	0.961721	-2.03279
7	105740555	105740555	-	0.352862	0.8753	-5.47108
7	105740654	105740654	-	0.534075	0.939034	-3.86235
7	105740660	105740660	-	0.717818	0.966725	1.47059
7	105740786	105740786	-	0.100531	0.753447	-8.13679
7	105740865	105740865	-	0.491288	0.929598	-4.84423
7	105740963	105740963	-	0.285513	0.840883	-5.09804
7	105740993	105740993	-	0.0992612	0.753258	-17.426
7	105744568	105744568	-	0.930298	0.978433	0.130538
7	105744575	105744575	-	0.264905	0.837477	-0.787402
7	105744626	105744626	-	0.145074	0.790062	2.90897
7	105751989	105751989	-	0.231513	0.837477	1.2987
7	105751997	105751997	-	0.237995	0.837477	-1.21951
7	105752023	105752023	-	0.749599	0.973159	1.16981
7	105752026	105752026	-	0.216972	0.837477	0.980392
7	105752032	105752032	-	0.121013	0.761019	-1.5873
7	105752088	105752088	-	0.247652	0.837477	-0.653595
7	105752172	105752172	-	0.381401	0.889092	2.09752
7	105752278	105752278	-	0.0911604	0.751202	1.62602
7	105752460	105752460	-	0.114507	0.75736	-7.93517
7	105755533	105755533	-	0.0695632	0.732557	-8.57724
7	105760987	105760987	-	0.48574	0.928238	3.48432
7	105761015	105761015	-	0.815734	0.978433	1.18271
7	105761042	105761042	-	0.0585839	0.710625	12.7303
7	105761250	105761250	-	0.960947	0.978433	-0.131694
7	105761399	105761399	-	0.0178539	0.614178	-10.8655
7	105761863	105761863	-	0.0141652	0.590058	15.0896
7	105761898	105761898	-	0.776934	0.977984	-2.90043
7	105761906	105761906	-	0.4373	0.912783	5.33911
7	105761909	105761909	-	0.45885	0.920172	-5.0225
7	105761915	105761915	-	0.888958	0.978433	0.905066
7	105762004	105762004	-	0.707385	0.964761	-2.10884
7	105762013	105762013	-	0.4962	0.930643	1.97597
7	105762025	105762025	-	0.98411	0.978433	-0.0732601
7	105762032	105762032	-	0.878578	0.978433	-0.711974
7	105762039	105762039	-	0.321849	0.859205	3.61905
7	105762089	105762089	-	0.581984	0.946844	4.194
7	105775184	105775184	-	0.546034	0.94122	4.21488
7	105775309	105775309	-	0.502192	0.932074	2.72853
7	105775355	105775355	-	0.933484	0.978433	-0.416734
7	105775405	105775405	-	0.596843	0.948514	2.17299
7	105775834	105775834	-	0.683767	0.960927	1.10294
7	105776050	105776050	-	0.0179583	0.614694	16.3829
7	105786871	105786871	-	0.61828	0.951473	-2.67826
7	105786918	105786918	-	0.0507266	0.695116	6.53743
7	105787847	105787847	-	0.210493	0.837477	0.970874
7	105787852	105787852	-	0.653299	0.956191	1.08262
7	105787870	105787870	-	0.336526	0.867238	-2.661
7	105787901	105787901	-	0.52414	0.937004	-0.759594
7	105787920	105787920	-	0.481502	0.926732	1.36214
7	105787930	105787930	-	0.265971	0.837477	-2.03707
7	105787993	105787993	-	0.362097	0.879641	1.68299
7	105788006	105788006	-	0.176125	0.830085	1.74841
7	105788046	105788046	-	0.0701627	0.733806	-3.00838
7	105788067	105788067	-	0.871771	0.978433	-0.228873
7	105788071	105788071	-	0.383561	0.889992	-1.47021
7	105788130	105788130	-	0.744993	0.972077	-0.518969
7	105788168	105788168	-	0.933425	0.978433	0.153965
7	105788188	105788188	-	0.182577	0.836979	-3.66514
7	105788206	105788206	-	0.443021	0.914772	-1.59387
7	105788291	105788291	-	0.835978	0.978433	-0.650485
7	105788319	105788319	-	0.453134	0.91796	-2.3684
7	105796244	105796244	-	0.933234	0.978433	-0.551378
7	105796263	105796263	-	0.787587	0.978433	-1.97628
7	105810023	105810023	-	0.0605467	0.714564	12.9426
7	105810051	105810051	-	0.0851757	0.748403	12.4263
7	105810056	105810056	-	0.401105	0.897836	-5.39452
7	105810102	105810102	-	0.513852	0.93492	-7.06306
7	105810107	105810107	-	0.948649	0.978433	-0.402661
7	105810301	105810301	-	0.764533	0.975742	-1.59784
7	105810338	105810338	-	0.938843	0.978433	0.157019
7	105810354	105810354	-	0.973771	0.978433	-0.174773
7	105810404	105810404	-	0.0781299	0.743571	1.36986
7	105810473	105810473	-	0.991923	0.978433	0.019992
7	105810482	105810482	-	0.55769	0.943043	-0.775194
7	105810486	105810486	-	0.238379	0.837477	0.769231
7	105810495	105810495	-	0.0986922	0.753258	1.51515
7	105810513	105810513	-	0.553432	0.94266	-0.757491
7	105810549	105810549	-	0.252112	0.837477	1.54043
7	105810561	105810561	-	0.915242	0.978433	0.148526
7	105810566	105810566	-	0.254051	0.837477	-0.666667
7	105810629	105810629	-	0.128965	0.768196	-1.36986
7	105810641	105810641	-	0.299483	0.847025	2.44425
7	105810681	105810681	-	0.912797	0.978433	0.15873
7	105818744	105818744	-	0.839314	0.978433	0.273352
7	106206889	106206889	-	0.266759	0.837477	-6.39415
7	106635778	106635778	-	0.962392	0.978433	0.353152
7	106635940	106635940	-	0.533936	0.939025	3.04957
7	106985203	106985203	+	0.58979	0.947862	-1.60519
7	106985204	106985204	-	0.385196	0.890823	-4.00271
7	106985231	106985231	+	0.542641	0.94051	-2.6607
7	106985232	106985232	-	0.834946	0.978433	0.921053
7	106985361	106985361	+	0.708612	0.964974	1.23735
7	106985362	106985362	-	0.185516	0.837477	7.22663
7	106985380	106985380	+	0.205095	0.837477	4.48043
7	106985381	106985381	-	0.278736	0.838959	6.27294
7	106985389	106985389	+	0.795806	0.978433	-0.871143
7	106985390	106985390	-	0.645768	0.954926	2.81047
7	107045755	107045755	-	0.227858	0.837477	-8.15254
7	107045785	107045785	-	0.489898	0.92914	3.5178
7	107045817	107045817	-	0.193478	0.837477	-7.33693
7	107045920	107045920	-	0.50617	0.933084	-0.952381
7	107046033	107046033	-	0.131631	0.771345	-0.607903
7	107046139	107046139	-	0.528546	0.937779	0.612174
7	107046170	107046170	-	0.497477	0.93094	-0.849047
7	107046178	107046178	-	0.277591	0.838562	-0.367647
7	107166689	107166689	-	0.624721	0.952239	2.38794
7	107166706	107166706	-	0.386683	0.891533	4.79167
7	107166887	107166887	-	0.0623515	0.718286	12.2627
7	107166933	107166933	-	0.209571	0.837477	13.1373
7	107166943	107166943	-	0.754089	0.973919	3.64734
7	107166993	107166993	-	0.509084	0.933815	3.98148
7	107166999	107166999	-	0.450948	0.917039	4.41956
7	107167012	107167012	-	0.506994	0.933308	-3.18894
7	107167039	107167039	-	0.31941	0.857805	-3.88767
7	107167068	107167068	-	0.0323813	0.665296	-10.1532
7	107208998	107208998	-	0.491382	0.929613	2.21049
7	107209031	107209031	-	0.494644	0.930218	-3.69935
7	107209049	107209049	-	0.181793	0.83604	-9.31589
7	107210777	107210777	-	0.825767	0.978433	1.29088
7	107210856	107210856	-	0.778792	0.978178	1.35875
7	107210884	107210884	-	0.477926	0.925899	4.87855
7	107210898	107210898	-	0.323999	0.86056	-6.1187
7	107210927	107210927	-	0.385667	0.891056	-2.75814
7	107210945	107210945	-	0.040405	0.67996	-8.00141
7	107210961	107210961	-	0.755929	0.974225	0.797747
7	107211048	107211048	-	0.768042	0.976293	-1.1572
7	107211060	107211060	-	0.0564985	0.706144	-10.0254
7	107211180	107211180	-	0.583558	0.947069	-4.08101
7	107211289	107211289	-	0.384624	0.890545	4.46955
7	107215695	107215695	-	0.255766	0.837477	-7.9227
7	107241729	107241729	-	0.740118	0.971131	2.01991
7	107241795	107241795	-	0.398017	0.896391	-3.80488
7	107241800	107241800	-	0.70683	0.964698	-2.24647
7	107241830	107241830	-	0.472369	0.924281	4.31954
7	107349489	107349489	-	0.281046	0.839623	4.76436
7	107368982	107368982	-	0.46065	0.920638	-4.85839
7	107369082	107369082	-	0.719166	0.966983	2.13228
7	107491644	107491644	-	0.0256699	0.643735	14.1558
7	107491722	107491722	-	0.259794	0.837477	5.18042
7	107491727	107491727	-	0.286717	0.841339	6.48569
7	107501076	107501076	-	0.890664	0.978433	0.974026
7	107501098	107501098	-	0.912388	0.978433	-0.966952
7	107526256	107526256	-	0.447735	0.916214	-3.70305
7	107526451	107526451	-	0.784574	0.978433	-0.643337
7	107536549	107536549	-	0.0838444	0.747264	11.7461
7	107536593	107536593	-	0.270553	0.837594	8.12562
7	107536604	107536604	-	0.570742	0.945273	3.4857
7	107536652	107536652	-	0.064598	0.723911	7.26153
7	107536755	107536755	-	0.616745	0.951254	2.43902
7	107536791	107536791	-	0.61072	0.950509	2.91878
7	107555927	107555927	-	0.846598	0.978433	0.544905
7	107593094	107593094	-	0.34548	0.871558	-4.79767
7	107593239	107593239	-	0.0689746	0.731679	7.0642
7	107593259	107593259	-	0.882586	0.978433	0.596461
7	107593366	107593366	-	0.453079	0.917957	2.36539
7	107593436	107593436	-	0.81233	0.978433	1.21288
7	107593442	107593442	-	0.79308	0.978433	1.89286
7	107594021	107594021	-	0.0838253	0.747259	6.45161
7	107594051	107594051	-	0.0846153	0.747985	-9.79777
7	107594076	107594076	-	0.756982	0.974384	1.92535
7	107594623	107594623	-	0.537896	0.939699	2.17284
7	107618001	107618001	-	0.104006	0.754247	-8.20513
7	107618003	107618003	-	0.395716	0.89537	-4.12643
7	107618199	107618199	-	0.404725	0.899249	4.76045
7	107618221	107618221	-	0.765586	0.975915	1.44278
7	107618278	107618278	-	0.529366	0.937962	-2.89855
7	107620617	107620617	-	0.907518	0.978433	-0.823452
7	107620734	107620734	-	0.722946	0.967653	2.41274
7	107645304	107645304	-	0.416737	0.904305	2.95393
7	107645442	107645442	-	0.566226	0.944589	-2.39914
7	107661235	107661235	-	0.619079	0.951589	1.93005
7	107661276	107661276	-	0.249245	0.837477	-2.29277
7	107661309	107661309	-	0.150872	0.798194	2.09195
7	107661329	107661329	-	0.376417	0.886632	-2.32926
7	107661378	107661378	-	0.968467	0.978433	0.0615385
7	107661632	107661632	-	0.119875	0.760273	5.79603
7	107661750	107661750	-	0.00134162	0.349305	14.023
7	107661778	107661778	-	0.138586	0.780336	6.53807
7	107680354	107680354	-	0.359218	0.878354	4.16278
7	107738704	107738704	-	0.391199	0.893519	5.25253
7	107739043	107739043	-	0.773173	0.977215	-1.5625
7	107748182	107748182	-	0.0609035	0.715311	3.27269
7	107748298	107748298	-	0.313528	0.854829	-1.71244
7	107748444	107748444	-	0.922575	0.978433	0.270629
7	107749233	107749233	-	0.828762	0.978433	1.15438
7	107749318	107749318	-	0.257716	0.837477	-3.18939
7	107749360	107749360	-	0.381974	0.88931	3.15476
7	107749489	107749489	-	0.231509	0.837477	-2.84328
7	107757733	107757733	-	0.163444	0.814736	7.59933
7	107757870	107757870	-	0.454742	0.918703	-3.69196
7	107757874	107757874	-	0.30896	0.852137	-4.14817
7	107757888	107757888	-	0.000156033	0.170943	-12.8685
7	107757895	107757895	-	0.0886561	0.75022	-6.96657
7	107779620	107779620	-	0.165467	0.817407	-6.33964
7	107779645	107779645	-	0.157457	0.806582	-6.54078
7	107779812	107779812	-	0.490091	0.929179	-1.15132
7	107779864	107779864	-	0.0660189	0.727118	3.20786
7	107788461	107788461	-	0.336036	0.866902	-2.31859
7	107819368	107819368	-	0.00169358	0.374552	-18.4513
7	107841761	107841761	-	0.0798875	0.745184	8.19024
7	108054900	108054900	-	0.732575	0.96956	-1.91337
7	108190993	108190993	+	0.531396	0.938442	2.67225
7	108190994	108190994	-	0.987291	0.978433	0.101892
7	108760524	108760524	-	0.0632578	0.720479	-7.55452
7	108760540	108760540	-	0.658447	0.956884	-1.27733
7	108814976	108814976	-	0.279636	0.839179	-3.80467
7	108815021	108815021	-	0.239178	0.837477	2.57325
7	108930129	108930129	-	0.299589	0.847114	-7.31283
7	108930220	108930220	-	0.0620728	0.717712	-11.9055
7	108943948	108943948	-	0.496527	0.930737	1.5674
7	108944167	108944167	-	0.793262	0.978433	-0.638501
7	108944191	108944191	-	0.252378	0.837477	0.95586
7	108953042	108953042	-	0.926433	0.978433	0.338164
7	108953056	108953056	-	0.814449	0.978433	1.10382
7	108953109	108953109	-	0.124558	0.76427	-4.57831
7	108953164	108953164	-	0.130836	0.770506	7.79967
7	108953249	108953249	-	0.578034	0.946305	2.01746
7	108953313	108953313	-	0.384787	0.89061	-1.84435
7	108967123	108967123	-	0.274921	0.83795	-3.74468
7	108967136	108967136	-	0.569817	0.945077	1.14044
7	109000175	109000175	-	0.620479	0.95168	3.44259
7	109000303	109000303	-	0.108495	0.754644	7.45931
7	109000447	109000447	-	0.798805	0.978433	0.714286
7	109011738	109011738	-	0.850564	0.978433	-1.47133
7	109011753	109011753	-	0.622077	0.951952	2.96296
7	109011917	109011917	-	0.885343	0.978433	-0.768049
7	109012035	109012035	-	0.592278	0.948102	3.11791
7	109012044	109012044	-	0.314865	0.855485	7.36313
7	109012082	109012082	-	0.926104	0.978433	0.595238
7	109012256	109012256	-	0.971125	0.978433	0.195567
7	109012289	109012289	-	0.62561	0.952292	2.63014
7	109012314	109012314	-	0.365484	0.881181	-4.36508
7	109012360	109012360	-	0.470679	0.923713	4.77161
7	109012371	109012371	-	0.636924	0.95399	2.71441
7	109021422	109021422	-	0.00986241	0.555004	13.6064
7	109021455	109021455	-	0.503839	0.932427	-3.74113
7	109021708	109021708	-	0.266617	0.837477	-0.649351
7	109028231	109028231	-	0.470535	0.923671	-5.13251
7	109028244	109028244	-	0.353838	0.875843	5.39395
7	109028362	109028362	-	0.622176	0.951952	1.31322
7	109028458	109028458	-	0.610721	0.950509	-0.689547
7	109028580	109028580	-	0.686633	0.96144	-0.477859
7	109059644	109059644	-	0.844111	0.978433	1.32032
7	109059716	109059716	-	0.411641	0.902018	4.04635
7	109059765	109059765	-	0.945548	0.978433	-0.273442
7	109082305	109082305	-	0.302742	0.848625	6.47962
7	109083477	109083477	-	0.671557	0.958745	1.36312
7	109083483	109083483	-	0.111548	0.756307	-5.57295
7	109083504	109083504	-	0.146231	0.791555	-3.34928
7	109083596	109083596	-	0.0183824	0.617033	9.33246
7	109083653	109083653	-	0.13847	0.780199	-6.68067
7	109083687	109083687	-	0.24894	0.837477	-4.8591
7	109083726	109083726	-	0.45037	0.916915	2.90105
7	109083813	109083813	-	0.45938	0.920326	2.83251
7	109087170	109087170	-	0.383525	0.889992	-1.87246
7	109087182	109087182	-	0.210834	0.837477	-2.5135
7	109098740	109098740	-	0.0181102	0.614694	10.6006
7	109098806	109098806	-	0.433251	0.911111	-4.40559
7	109098866	109098866	-	0.483869	0.927546	-4.9543
7	109105084	109105084	-	0.9807	0.978433	0.1386
7	109111096	109111096	-	0.559762	0.943645	-3.34334
7	109115337	109115337	-	0.00485145	0.483443	23.8957
7	109115353	109115353	-	0.815681	0.978433	2.17514
7	109115410	109115410	-	0.482228	0.926999	-3.86439
7	109115433	109115433	-	0.599366	0.948954	-3.98026
7	109139419	109139419	-	0.22348	0.837477	7.90945
7	109144794	109144794	-	0.0598897	0.712984	-13.0297
7	109144836	109144836	-	0.858396	0.978433	-0.977813
7	109168721	109168721	-	0.111398	0.756196	4.94256
7	109168749	109168749	-	0.751784	0.973517	1.20829
7	109168837	109168837	-	0.149967	0.797093	-5.9841
7	109169088	109169088	-	0.112019	0.756311	7.59631
7	109169558	109169558	-	0.603342	0.949478	1.69173
7	109169562	109169562	-	0.616514	0.951235	-1.07631
7	109170406	109170406	-	0.983634	0.978433	-0.0208268
7	109170442	109170442	-	0.0994145	0.753258	-2.10561
7	109170496	109170496	-	0.735229	0.969995	-0.501946
7	109170499	109170499	-	0.857022	0.978433	0.509308
7	109170503	109170503	-	0.122227	0.762341	-1.3986
7	109170510	109170510	-	0.871064	0.978433	0.195999
7	109170666	109170666	-	0.58041	0.946667	1.3871
7	109170669	109170669	-	0.503681	0.932411	1.32827
7	109170679	109170679	-	0.756748	0.974372	0.745379
7	109170727	109170727	-	0.280462	0.83948	1.89801
7	109170831	109170831	-	0.277579	0.838546	2.84049
7	109170916	109170916	-	0.597665	0.94875	-2.83613
7	109174702	109174702	-	0.993548	0.978433	-0.0162285
7	109174733	109174733	-	0.159857	0.810021	3.125
7	109174736	109174736	-	0.100916	0.753714	-2
7	109174745	109174745	-	0.992139	0.978433	0.0190367
7	109174750	109174750	-	0.297209	0.845954	-2.61104
7	109174753	109174753	-	0.799877	0.978433	-0.645534
7	109174813	109174813	-	0.223399	0.837477	1.03093
7	109174821	109174821	-	0.220707	0.837477	1.0101
7	109174829	109174829	-	0.443139	0.914807	-1.77281
7	109174849	109174849	-	0.912623	0.978433	0.174368
7	109174853	109174853	-	0.492527	0.929872	-1.67224
7	109174859	109174859	-	0.739838	0.971057	-0.720405
7	109174880	109174880	-	0.891591	0.978433	0.280475
7	109174939	109174939	-	0.644469	0.954816	-0.818152
7	109175813	109175813	-	0.228196	0.837477	5.41556
7	109175835	109175835	-	0.0176092	0.61176	8.10463
7	109185449	109185449	-	0.903138	0.978433	-0.625453
7	109185501	109185501	-	0.334023	0.865735	-7.33367
7	109185653	109185653	-	0.766982	0.976146	1.80602
7	109185687	109185687	-	0.483258	0.927326	-5.08932
7	109185738	109185738	-	0.0151239	0.59712	-9.47865
7	109185745	109185745	-	0.763938	0.975696	1.12821
7	109189074	109189074	-	0.0691317	0.731819	-7.17703
7	109189092	109189092	-	0.568216	0.944926	-2.28252
7	109189096	109189096	-	0.915079	0.978433	-0.725965
7	109189319	109189319	-	0.654269	0.956383	2.18436
7	109218097	109218097	-	0.895413	0.978433	0.938673
7	109218164	109218164	-	0.353983	0.875902	6.95355
7	109241368	109241368	-	0.365297	0.881103	-2.5534
7	109255296	109255296	-	0.766657	0.976113	-2.37827
7	109255353	109255353	-	0.00063951	0.272523	-16.5561
7	109255391	109255391	-	0.043868	0.686379	-11.0766
7	109255401	109255401	-	0.866005	0.978433	-1.25336
7	109255429	109255429	-	0.501174	0.931838	-3.49433
7	109255640	109255640	-	0.174003	0.82764	-3.27635
7	109255708	109255708	-	0.156711	0.80594	-3.25758
7	109255766	109255766	-	0.820911	0.978433	-0.331886
7	109255786	109255786	-	0.432078	0.910705	-1.5098
7	109255794	109255794	-	0.904313	0.978433	-0.236559
7	109255829	109255829	-	0.575392	0.945855	-2.39155
7	109255831	109255831	-	0.38358	0.890005	-3.8398
7	109255833	109255833	-	0.00679506	0.516243	-9.5183
7	109255836	109255836	-	0.0870512	0.749565	-5.81166
7	109255838	109255838	-	0.580852	0.946713	-2.41801
7	109438308	109438308	-	0.449714	0.916644	6.42527
7	109438314	109438314	-	0.484947	0.927941	-4.59535
7	109438332	109438332	-	0.0990609	0.753258	11.0714
7	109438336	109438336	-	0.104208	0.754247	-10.4837
7	109445323	109445323	-	0.521083	0.936447	1.11333
7	109507157	109507157	-	0.523937	0.936922	3.63087
7	109507174	109507174	-	0.906654	0.978433	-0.898819
7	109507292	109507292	-	0.841005	0.978433	-0.551305
7	109507334	109507334	-	0.433987	0.911366	4.15457
7	109507347	109507347	-	0.954206	0.978433	0.334097
7	109507373	109507373	-	0.0307107	0.661627	-7.17237
7	109507449	109507449	-	0.104521	0.754247	-9.25519
7	109507497	109507497	-	0.0317679	0.663939	-9.45017
7	109507528	109507528	-	0.574543	0.945711	-2.28721
7	109507575	109507575	-	0.0303177	0.660058	-10.2535
7	109507611	109507611	-	0.939602	0.978433	0.486618
7	109507716	109507716	-	0.340531	0.869276	-6.42544
7	109518337	109518337	-	0.386101	0.891302	-3.05556
7	109518501	109518501	-	0.680133	0.960256	-0.576037
7	109519754	109519754	-	0.930919	0.978433	-0.130719
7	109519777	109519777	-	0.983074	0.978433	-0.0297089
7	109519795	109519795	-	0.253472	0.837477	-0.943396
7	109519831	109519831	-	0.971794	0.978433	0.0514801
7	109519843	109519843	-	0.219952	0.837477	-2.49816
7	109519945	109519945	-	0.0377379	0.676526	-3.48837
7	109520095	109520095	-	0.152703	0.800979	-2.06186
7	109520123	109520123	-	0.659533	0.957146	-1.257
7	109520137	109520137	-	0.0510506	0.695752	-5.5
7	109520177	109520177	-	0.346889	0.872301	-1.52281
7	109520277	109520277	-	0.549348	0.941936	2.79909
7	109520500	109520500	-	0.231586	0.837477	-5.4784
7	109520574	109520574	-	0.3421	0.869942	-7.13985
7	109520584	109520584	-	0.445331	0.915447	-3.3551
7	109520594	109520594	-	0.817013	0.978433	-1.72381
7	109520638	109520638	-	0.181701	0.83591	-9.26121
7	109520666	109520666	-	0.20515	0.837477	-3.8543
7	109522424	109522424	-	0.75561	0.974182	2.7675
7	109522445	109522445	-	0.789999	0.978433	1.13381
7	109522481	109522481	-	0.354832	0.876299	5.01163
7	109522612	109522612	-	0.150177	0.797375	6.88807
7	109522630	109522630	-	0.610924	0.950513	-3.06436
7	109524801	109524801	-	0.435372	0.91193	1.87773
7	109525042	109525042	-	0.27135	0.837594	-2.64557
7	109525064	109525064	-	0.902854	0.978433	0.469925
7	109525272	109525272	-	0.187834	0.837477	-12.7541
7	109526166	109526166	-	0.634482	0.953655	3.23937
7	109526329	109526329	-	0.994454	0.978433	-0.0363273
7	109526332	109526332	-	0.847411	0.978433	-0.70598
7	109561931	109561931	-	0.0987951	0.753258	3.72636
7	109562015	109562015	-	0.118604	0.759656	12.1973
7	109562022	109562022	-	0.523724	0.936922	3.06378
7	109562033	109562033	-	0.485184	0.927975	5.2926
7	109562058	109562058	-	0.939558	0.978433	-0.426286
7	109566774	109566774	-	0.231907	0.837477	-7.6571
7	109567139	109567139	-	0.673258	0.959091	2.31301
7	109567207	109567207	-	0.0105265	0.560352	-13.6762
7	109567256	109567256	-	0.00426012	0.471204	-15.6902
7	109567549	109567549	-	0.0275249	0.650522	-13.8053
7	109567598	109567598	-	0.500106	0.931631	-2.50995
7	109590606	109590606	-	0.811317	0.978433	0.806813
7	109590928	109590928	-	0.581368	0.946772	-2.18046
7	109591059	109591059	-	0.153041	0.801346	-5.68085
7	109591072	109591072	-	0.466719	0.922505	-2.32558
7	109600173	109600173	-	0.306748	0.850805	-7.0098
7	109600181	109600181	-	0.0589227	0.710951	-11.4448
7	109600193	109600193	-	0.10739	0.754488	-9.98198
7	109600452	109600452	-	0.000376357	0.229045	-6.7941
7	109600457	109600457	-	0.674831	0.959386	0.822504
7	109600545	109600545	-	0.271973	0.837594	2.12535
7	109600752	109600752	-	0.939805	0.978433	0.157362
7	109600773	109600773	-	0.823983	0.978433	-0.255722
7	109600966	109600966	-	0.825577	0.978433	-0.286996
7	109602902	109602902	-	0.952667	0.978433	-0.434783
7	109607024	109607024	-	0.00314015	0.439201	-18.5503
7	109607147	109607147	-	0.0741795	0.739356	-5.97752
7	109607221	109607221	-	0.0544084	0.701403	-11.7251
7	109607234	109607234	-	0.129801	0.769087	-16.2456
7	109607315	109607315	-	0.0734069	0.738355	-13.0938
7	109607337	109607337	-	0.00175581	0.377229	-17.8515
7	109607377	109607377	-	0.0122512	0.574589	-7.46985
7	109607618	109607618	-	0.00013082	0.157541	-17.6763
7	109609893	109609893	-	0.000825961	0.296863	-11.8946
7	109618548	109618548	-	0.409104	0.901176	5.58358
7	109618726	109618726	-	0.99234	0.978433	0.0600962
7	109618906	109618906	-	0.638356	0.95418	-0.791023
7	109618927	109618927	-	0.832672	0.978433	0.60633
7	109618935	109618935	-	0.377641	0.887169	-1.11396
7	109619056	109619056	-	0.950363	0.978433	-0.175439
7	109619096	109619096	-	0.223434	0.837477	7.00372
7	109619137	109619137	-	0.0600946	0.713586	-14.657
7	109672594	109672594	-	0.541661	0.940342	0.699173
7	109672650	109672650	-	0.584134	0.947069	2.18099
7	109672680	109672680	-	0.0853052	0.748403	4.43968
7	109672713	109672713	-	0.581368	0.946772	-1.70732
7	109690199	109690199	-	0.336787	0.867264	-4.57036
7	109690204	109690204	-	0.84927	0.978433	-0.744257
7	109690334	109690334	-	0.553855	0.942717	-2.80301
7	109693825	109693825	-	0.357375	0.87758	-4.65162
7	109693895	109693895	-	0.830021	0.978433	0.631038
7	109698275	109698275	-	0.683753	0.960927	2.482
7	109703408	109703408	-	0.823293	0.978433	-0.795455
7	109703416	109703416	-	0.380233	0.888587	-3.84615
7	109703460	109703460	-	0.617933	0.951407	-1.95035
7	109703475	109703475	-	0.0220608	0.630943	-8.79121
7	109703480	109703480	-	0.377225	0.886951	-4.15928
7	109703516	109703516	-	0.629148	0.952883	-1.07692
7	109703523	109703523	-	0.641498	0.95442	-1.0198
7	109703543	109703543	-	0.0349647	0.671172	-3.40909
7	109707019	109707019	-	0.0230224	0.635201	-19.7356
7	109707093	109707093	-	0.388097	0.892039	3.47754
7	109707175	109707175	-	0.684454	0.961118	1.66217
7	109707343	109707343	-	0.989942	0.978433	-0.0831965
7	109707447	109707447	-	0.605154	0.949787	3.12419
7	109719614	109719614	-	0.396307	0.895613	6.06283
7	109719627	109719627	-	0.646107	0.955025	-3.26923
7	109719640	109719640	-	0.826955	0.978433	-1.9958
7	109719670	109719670	-	0.543921	0.940836	4.48718
7	109722666	109722666	-	0.184647	0.837477	-2.97305
7	109727163	109727163	-	0.324307	0.860759	-6.21147
7	109727242	109727242	-	0.0247097	0.640984	-24.405
7	109727276	109727276	-	0.0317743	0.663939	-21.423
7	109753493	109753493	-	0.828268	0.978433	-1.65868
7	109792739	109792739	-	0.713238	0.965886	-1.4463
7	109793054	109793054	-	0.471695	0.924086	-3.70012
7	109793140	109793140	-	0.822457	0.978433	0.389377
7	109793183	109793183	-	0.663976	0.957784	-2.11563
7	109804934	109804934	-	0.0283251	0.653177	-13.6197
7	109805030	109805030	-	0.712341	0.965768	1.69266
7	109805045	109805045	-	0.933821	0.978433	-0.263505
7	109805089	109805089	-	0.650634	0.955612	-1.79523
7	109817033	109817033	-	0.719832	0.967109	2.0211
7	109838555	109838555	-	0.00935213	0.549162	13.4721
7	109841968	109841968	-	0.49883	0.931234	2.84964
7	109844335	109844335	-	0.601941	0.949306	-2.01606
7	109844371	109844371	-	0.146085	0.791528	6.36766
7	109844406	109844406	-	0.943154	0.978433	0.263479
7	109844621	109844621	-	0.27086	0.837594	-5.34155
7	109859594	109859594	-	0.158579	0.808143	-10.4862
7	109859618	109859618	-	0.800694	0.978433	2.27231
7	109859673	109859673	-	0.15842	0.808018	11.252
7	109863588	109863588	-	0.0820503	0.746447	-7.26268
7	109863643	109863643	-	0.87491	0.978433	-0.856932
7	109863911	109863911	-	0.879298	0.978433	-0.451128
7	109871096	109871096	-	0.909895	0.978433	-0.512821
7	109871223	109871223	-	0.0351109	0.671269	13.73
7	109879152	109879152	-	0.968383	0.978433	-0.145138
7	109879196	109879196	-	0.541451	0.940342	-4.62064
7	109879200	109879200	-	0.408818	0.901102	-7.15487
7	109879208	109879208	-	0.0936463	0.75187	-12.8267
7	109879227	109879227	-	0.478415	0.925974	-4.60611
7	109892476	109892476	-	0.34906	0.873532	-5.14344
7	109892486	109892486	-	0.0981693	0.753191	-9.02501
7	109892604	109892604	-	0.456494	0.919294	2.82931
7	109892755	109892755	-	0.838716	0.978433	-0.700643
7	109892915	109892915	-	0.708159	0.964916	-3.14031
7	109944667	109944667	-	0.944411	0.978433	-0.485397
7	109959169	109959169	-	0.890555	0.978433	0.292348
7	109959191	109959191	-	0.482213	0.926987	-1.28565
7	109959224	109959224	-	0.90396	0.978433	0.0937519
7	109959257	109959257	-	0.00800493	0.531676	-2.3622
7	109959334	109959334	-	0.532408	0.938754	-1.10382
7	109959336	109959336	-	0.908354	0.978433	0.0735294
7	109959349	109959349	-	0.909136	0.978433	0.0994796
7	109959435	109959435	-	0.760325	0.974893	0.339826
7	109959487	109959487	-	0.487823	0.92862	-0.785068
7	109959489	109959489	-	0.925834	0.978433	-0.0861291
7	109959515	109959515	-	0.939525	0.978433	-0.0980392
7	109967942	109967942	-	0.362795	0.879988	-3.71158
7	109985460	109985460	-	0.955415	0.978433	0.0870907
7	109985503	109985503	-	0.00413575	0.469074	-10.2797
7	109985524	109985524	-	0.206194	0.837477	-2.84153
7	109985526	109985526	-	0.17212	0.825435	-5.72209
7	109985544	109985544	-	0.743227	0.971756	-0.796519
7	109986545	109986545	-	0.250427	0.837477	-1.16279
7	109986550	109986550	-	0.609858	0.950441	-1.19048
7	109986629	109986629	-	0.215891	0.837477	0.769231
7	109986745	109986745	-	0.995448	0.978433	-0.00703235
7	109986758	109986758	-	0.607386	0.950161	-0.518257
7	109987087	109987087	-	0.800725	0.978433	1.73913
7	109987138	109987138	-	0.897238	0.978433	-1.10368
7	109987167	109987167	-	0.967295	0.978433	0.185378
7	109987192	109987192	-	0.599734	0.949023	-2.42363
7	109987217	109987217	-	0.207752	0.837477	-9.07807
7	110006511	110006511	-	0.611623	0.95063	-2.38095
7	110006563	110006563	-	0.741058	0.971336	0.669543
7	110008656	110008656	-	0.324998	0.861148	5.90658
7	110019324	110019324	-	0.125795	0.765584	-1.68067
7	110059525	110059525	-	0.194022	0.837477	-6.49841
7	110059647	110059647	-	0.436019	0.912182	4.36853
7	110062284	110062284	-	0.21155	0.837477	1.0989
7	110062300	110062300	-	0.200457	0.837477	0.909091
7	110062344	110062344	-	0.571072	0.945275	0.762395
7	110062390	110062390	-	0.424336	0.907224	0.98251
7	110062426	110062426	-	0.544705	0.941	-0.660187
7	110062526	110062526	-	0.634685	0.953675	-0.436031
7	110062549	110062549	-	0.239437	0.837477	-0.47619
7	110062597	110062597	-	0.976425	0.978433	-0.0248139
7	110062611	110062611	-	0.951926	0.978433	-0.0653944
7	110062746	110062746	-	0.644189	0.954777	-0.770563
7	110083714	110083714	-	0.178625	0.832899	8.80893
7	110097292	110097292	-	0.396629	0.895804	-5.16097
7	110097324	110097324	-	0.129514	0.768733	-6.34135
7	110097360	110097360	-	0.214494	0.837477	-8.19354
7	110108928	110108928	-	0.266684	0.837477	7.36146
7	110108971	110108971	-	0.883894	0.978433	0.793651
7	110109282	110109282	-	0.096145	0.752407	-2.76121
7	110109338	110109338	-	0.687276	0.961555	-0.4884
7	110109393	110109393	-	0.068183	0.730252	1.55039
7	110109412	110109412	-	0.235233	0.837477	-1.77258
7	110109415	110109415	-	0.260898	0.837477	-0.675676
7	110109417	110109417	-	0.0492828	0.693176	-2.0979
7	110109433	110109433	-	0.114289	0.757273	-1.27389
7	110109467	110109467	-	0.0438409	0.686379	1.86335
7	110109601	110109601	-	0.566105	0.944589	0.623932
7	110109613	110109613	-	0.639745	0.954316	-0.352179
7	110109652	110109652	-	0.246025	0.837477	1.16568
7	110120540	110120540	-	0.352995	0.875388	-2.17087
7	110121120	110121120	-	0.271395	0.837594	-2.80632
7	110121191	110121191	-	0.959994	0.978433	0.249169
7	110121432	110121432	-	0.982018	0.978433	-0.0252016
7	110121451	110121451	-	0.258537	0.837477	-1.70373
7	110121477	110121477	-	0.329666	0.863571	-1.54062
7	110123322	110123322	-	0.0609724	0.715357	-2.38095
7	110123407	110123407	-	0.15253	0.80069	-1.55108
7	110123409	110123409	-	0.908199	0.978433	0.0678969
7	110123434	110123434	-	0.194172	0.837477	-0.952415
7	110123437	110123437	-	0.194823	0.837477	-0.939776
7	110123478	110123478	-	0.983919	0.978433	-0.018696
7	110123493	110123493	-	0.0283948	0.653574	-2.78543
7	110123528	110123528	-	0.317813	0.857113	-0.530209
7	110123587	110123587	-	0.909018	0.978433	-0.116862
7	110123600	110123600	-	0.340795	0.86932	-3.22457
7	110124158	110124158	-	0.90033	0.978433	0.629687
7	110124223	110124223	-	0.119877	0.760273	7.58552
7	110124297	110124297	-	0.82067	0.978433	-1.74859
7	110124304	110124304	-	0.0966906	0.752644	-10.0118
7	110124473	110124473	-	0.0701504	0.733806	-15.8719
7	110124475	110124475	-	0.00223215	0.402803	-19.0515
7	110124489	110124489	-	0.0218066	0.630569	-18.6527
7	110124505	110124505	-	0.0217687	0.630569	-15.8881
7	110124555	110124555	-	0.151854	0.799748	-6.39217
7	110124562	110124562	-	0.416987	0.904422	-2.90519
7	110124599	110124599	-	0.150682	0.797981	-12.5357
7	110124628	110124628	-	0.0949429	0.75187	-8.28005
7	110124634	110124634	-	0.0483743	0.692042	-11.6876
7	110157355	110157355	-	0.470195	0.923618	4.94285
7	110157473	110157473	-	0.183457	0.837477	4.30969
7	110157563	110157563	-	0.61207	0.950732	3.30912
7	110157701	110157701	-	0.00694103	0.518238	18.0476
7	110157711	110157711	-	0.0383252	0.677736	8.27249
7	110157750	110157750	-	0.972197	0.978433	0.222981
7	110157937	110157937	-	0.934205	0.978433	-0.532901
7	110163941	110163941	-	0.433936	0.91136	-3.0966
7	110163962	110163962	-	0.466015	0.922295	-3.11839
7	110164048	110164048	-	0.000411584	0.234983	-8.43047
7	110164076	110164076	-	0.303036	0.84881	-2.9283
7	110164085	110164085	-	0.418782	0.905085	1.97356
7	110164131	110164131	-	0.00862417	0.538683	2.35923
7	110164152	110164152	-	0.658425	0.956884	0.235362
7	110164180	110164180	-	0.500523	0.931689	-0.933591
7	110164205	110164205	-	0.561271	0.944047	0.418034
7	110164226	110164226	-	0.225427	0.837477	-0.984167
7	110164284	110164284	-	0.718179	0.966793	-0.379764
7	110164299	110164299	-	0.0494271	0.693352	-1.64835
7	110164304	110164304	-	0.919173	0.978433	0.0932401
7	110164317	110164317	-	0.796764	0.978433	0.537492
7	110164321	110164321	-	0.276231	0.838111	-0.746269
7	110164605	110164605	-	0.121323	0.761281	2.22222
7	110164611	110164611	-	0.232715	0.837477	1.08696
7	110164651	110164651	-	0.228732	0.837477	0.970874
7	110164656	110164656	-	0.246194	0.837477	-0.909091
7	110164691	110164691	-	0.571231	0.945275	-1.133
7	110164700	110164700	-	0.521799	0.936551	-0.972793
7	110164709	110164709	-	0.635049	0.953755	0.70009
7	110164736	110164736	-	0.498434	0.9311	-1.29464
7	110164745	110164745	-	0.450693	0.916976	-1.14175
7	110164781	110164781	-	0.0447394	0.687598	2.83019
7	110164841	110164841	-	0.264991	0.837477	0.952381
7	110165292	110165292	-	0.807471	0.978433	1.59222
7	110165448	110165448	-	0.6092	0.950372	-3.87647
7	110166325	110166325	-	0.366238	0.881538	5.2451
7	110166422	110166422	-	0.399817	0.897279	-4.60184
7	110166466	110166466	-	0.566997	0.944718	5.67766
7	110166492	110166492	-	0.807792	0.978433	2.54603
7	110168627	110168627	-	0.184237	0.837477	-4.72282
7	110168684	110168684	-	0.644523	0.954816	1.32353
7	110188982	110188982	-	0.610903	0.950513	2.35804
7	110189009	110189009	-	0.79078	0.978433	0.554206
7	110189045	110189045	-	0.787699	0.978433	-1.61228
7	110190061	110190061	-	0.981657	0.978433	0.115741
7	110190083	110190083	-	0.603104	0.949453	-1.88172
7	110190087	110190087	-	0.289836	0.84264	4.54839
7	110190127	110190127	-	0.300706	0.847848	-4.54223
7	110208589	110208589	-	0.173781	0.827395	-8.64865
7	110221385	110221385	-	0.768071	0.976301	-0.275856
7	110221411	110221411	-	0.720389	0.967289	-0.315749
7	110221508	110221508	-	0.435349	0.91193	-0.916967
7	110221540	110221540	-	0.0244794	0.64008	-2.58065
7	110221592	110221592	-	0.911109	0.978433	0.154739
7	110222939	110222939	-	0.126613	0.765941	-6.51146
7	110222953	110222953	-	0.981988	0.978433	-0.0719189
7	110243320	110243320	-	0.066575	0.72778	-6.851
7	110243336	110243336	-	0.0355877	0.672702	-4.76445
7	110243348	110243348	-	0.841048	0.978433	-0.404698
7	110243407	110243407	-	0.974093	0.978433	0.131579
7	110243431	110243431	-	0.0906501	0.750967	4.6619
7	110243462	110243462	-	0.70697	0.964713	1.5278
7	110259500	110259500	-	0.569298	0.945007	3.52308
7	110259575	110259575	-	0.835419	0.978433	-0.724764
7	110259578	110259578	-	0.354044	0.87597	3.53879
7	110259615	110259615	-	0.807414	0.978433	0.848896
7	110259640	110259640	-	0.0630686	0.72009	-7.55987
7	110259701	110259701	-	0.581424	0.946775	2.5177
7	110259706	110259706	-	0.900368	0.978433	0.530786
7	110265864	110265864	-	0.543674	0.940795	-2.40577
7	110265882	110265882	-	0.939952	0.978433	-0.834919
7	110286796	110286796	-	0.324951	0.861136	-5.70241
7	110286841	110286841	-	0.647094	0.955207	2.68744
7	110286862	110286862	-	0.81834	0.978433	0.441951
7	110287134	110287134	-	0.965131	0.978433	-0.107458
7	110313294	110313294	-	0.0820845	0.746447	-10.7688
7	110313345	110313345	-	0.367713	0.882288	-7.38248
7	110313364	110313364	-	2.71583e-05	0.0837074	-24.0537
7	110313509	110313509	-	0.141892	0.784955	-7.73034
7	110319095	110319095	-	0.499296	0.931492	6.7718
7	110319255	110319255	-	0.25749	0.837477	-6.8152
7	110319378	110319378	-	0.276893	0.838267	2.95603
7	110432526	110432526	-	0.00200886	0.392423	-11.1919
7	110432597	110432597	-	0.858699	0.978433	0.303894
7	110432644	110432644	-	0.809578	0.978433	-0.477897
7	110548347	110548347	-	0.674689	0.959358	2.25515
7	110613780	110613780	-	0.571382	0.9453	1.62679
7	110613808	110613808	-	0.985525	0.978433	-0.036914
7	110613855	110613855	-	0.453921	0.918314	-2.29592
7	110613893	110613893	-	0.662924	0.957705	-1.11461
7	110613943	110613943	-	0.183239	0.837477	1.58745
7	110613994	110613994	-	0.597144	0.948593	-0.745921
7	110613998	110613998	-	0.0949302	0.75187	1.6
7	110614026	110614026	-	0.00857316	0.538374	-4.38596
7	110615698	110615698	-	0.0989007	0.753258	-9.37243
7	110615704	110615704	-	0.344	0.870714	-5.2477
7	110615727	110615727	-	0.0634908	0.721352	-4.96981
7	110615948	110615948	-	0.107091	0.754487	-17.1245
7	110616221	110616221	-	0.488186	0.928669	-3.88368
7	110616254	110616254	-	0.312603	0.854375	3.30448
7	110616467	110616467	-	0.605555	0.949936	-1.41421
7	110616470	110616470	-	0.343962	0.870714	-2.06461
7	110616473	110616473	-	0.951099	0.978433	-0.0534453
7	110618989	110618989	-	0.328824	0.863106	-5.91823
7	110619064	110619064	-	0.59372	0.948196	2.38736
7	110619086	110619086	-	0.363417	0.880175	-6.27451
7	110619123	110619123	-	0.179937	0.834241	-7.464
7	110619136	110619136	-	0.938098	0.978433	-0.554315
7	110619179	110619179	-	0.889369	0.978433	1.36353
7	110619194	110619194	-	0.0974498	0.752676	-9.80193
7	110619205	110619205	-	0.242734	0.837477	6.86802
7	110624861	110624861	-	0.727901	0.968607	-2.58193
7	110625025	110625025	-	0.211302	0.837477	-13.326
7	110625072	110625072	-	0.765384	0.975879	-1.51384
7	110625093	110625093	-	0.37834	0.887608	-12.8703
7	110626022	110626022	-	0.94721	0.978433	-0.597534
7	110626042	110626042	-	0.927674	0.978433	-0.376648
7	110626052	110626052	-	0.821419	0.978433	-1.40693
7	110626078	110626078	-	0.373975	0.885649	-4.7619
7	110626141	110626141	-	0.00921031	0.547975	10.3999
7	110626172	110626172	-	0.540443	0.940195	3.39115
7	110627097	110627097	-	0.206899	0.837477	-3.77669
7	110627104	110627104	-	0.44358	0.914927	-1.368
7	110627121	110627121	-	0.665932	0.958037	0.572546
7	110627181	110627181	-	0.379747	0.888259	-3.10058
7	110627198	110627198	-	0.208105	0.837477	2.47869
7	110627221	110627221	-	0.549433	0.941936	-2.18045
7	110627231	110627231	-	0.638898	0.95418	-1.61154
7	110627233	110627233	-	0.61215	0.950739	-0.896955
7	110627264	110627264	-	0.832104	0.978433	0.374007
7	110628540	110628540	-	0.821903	0.978433	0.327626
7	110628606	110628606	-	0.209708	0.837477	0.952381
7	110628643	110628643	-	0.201313	0.837477	2.31199
7	110628759	110628759	-	0.928514	0.978433	-0.169377
7	110628762	110628762	-	0.0850756	0.748403	-2.77778
7	110628771	110628771	-	0.937438	0.978433	-0.160875
7	110628787	110628787	-	0.64592	0.954983	0.893092
7	110628804	110628804	-	0.922655	0.978433	-0.155682
7	110628872	110628872	-	0.966571	0.978433	-0.0852651
7	110628885	110628885	-	0.959093	0.978433	-0.0740976
7	110628894	110628894	-	0.04009	0.679712	-2.18978
7	110628900	110628900	-	0.282735	0.839956	-2.23478
7	110628924	110628924	-	0.327363	0.862358	1.4007
7	110628939	110628939	-	0.694847	0.962648	0.668338
7	110629007	110629007	-	0.565463	0.944516	-1.13527
7	110630096	110630096	-	0.0177389	0.612768	4.6875
7	110630168	110630168	-	0.247926	0.837477	-0.917431
7	110630962	110630962	-	0.195229	0.837477	-4.09021
7	110631047	110631047	-	0.0916609	0.751365	-13.6111
7	110631052	110631052	-	0.0425422	0.683454	-15.7969
7	110631104	110631104	-	0.0048693	0.483854	-23.7699
7	110631225	110631225	-	0.211788	0.837477	-10.8582
7	110631512	110631512	-	0.165868	0.817763	-14.4387
7	110631542	110631542	-	0.197308	0.837477	-11.4419
7	110631606	110631606	-	0.26123	0.837477	-13.3917
7	110631627	110631627	-	0.809226	0.978433	-3.21285
7	110645211	110645211	-	0.577251	0.946183	-1.2346
7	110645257	110645257	-	0.256545	0.837477	-8.46322
7	110645315	110645315	-	0.0861353	0.748675	-15.5797
7	110645477	110645477	-	0.477108	0.925642	-1.43009
7	110648241	110648241	-	0.265091	0.837477	-0.840336
7	110648311	110648311	-	0.564572	0.944428	2.5387
7	110648386	110648386	-	0.965473	0.978433	-0.0883236
7	110648407	110648407	-	0.478348	0.925944	-0.895028
7	110648493	110648493	-	0.152959	0.801291	-2.18954
7	110648495	110648495	-	0.486804	0.928385	-1.01234
7	110648550	110648550	-	0.0385361	0.677849	-4.64167
7	110648555	110648555	-	0.83291	0.978433	-0.652694
7	110648612	110648612	-	0.204167	0.837477	-4.51917
7	110648644	110648644	-	0.80237	0.978433	-0.635347
7	110648711	110648711	-	0.00937486	0.549329	-7.5698
7	110648718	110648718	-	0.0188002	0.620049	-11.3779
7	110648758	110648758	-	0.0223496	0.632191	-21.4953
7	110649121	110649121	-	0.0734062	0.738355	-11.9904
7	110649151	110649151	-	0.000303694	0.211196	-26.8866
7	110649192	110649192	-	0.050239	0.694242	-12.8807
7	110689309	110689309	-	0.197439	0.837477	-8.34325
7	110689410	110689410	-	0.27484	0.83795	-4.67227
7	110689647	110689647	-	0.0743786	0.739661	-18.0556
7	110689650	110689650	-	0.028038	0.651974	-16.2281
7	110689694	110689694	-	0.347405	0.872625	-8.29242
7	110689735	110689735	-	0.0364621	0.674027	-16.27
7	110689757	110689757	-	0.498628	0.931181	-5.98291
7	110701681	110701681	-	0.513819	0.93492	3.40746
7	110701684	110701684	-	0.681861	0.960565	2.01869
7	110701711	110701711	-	0.0689408	0.731679	-12.6327
7	110701771	110701771	-	0.467547	0.922741	-3.43681
7	110701868	110701868	-	0.662935	0.957705	-0.622294
7	110701883	110701883	-	0.374868	0.886084	-1.31641
7	110701892	110701892	-	0.401526	0.897988	1.945
7	110701925	110701925	-	0.810254	0.978433	-0.589382
7	110718540	110718540	-	0.259058	0.837477	4.02477
7	110727041	110727041	-	0.841574	0.978433	-0.959079
7	110735861	110735861	-	0.585858	0.94731	1.68831
7	110735866	110735866	-	0.292712	0.843975	4.33303
7	110735955	110735955	-	0.417104	0.904472	3.83333
7	110736003	110736003	-	0.784355	0.978433	0.903281
7	110736069	110736069	-	0.111599	0.756307	-4.16065
7	110736088	110736088	-	0.608774	0.950333	2.91262
7	110744477	110744477	-	0.866894	0.978433	-0.589314
7	110744541	110744541	-	0.100371	0.753258	-8.76639
7	110744544	110744544	-	0.891018	0.978433	-0.473485
7	110744651	110744651	-	0.670229	0.958584	-1.72442
7	110744698	110744698	-	0.348758	0.873324	-5.58314
7	110745562	110745562	-	0.0237416	0.637068	-10.3216
7	110745566	110745566	-	0.386844	0.891634	-4.21721
7	110746622	110746622	-	0.83522	0.978433	0.878816
7	110746642	110746642	-	0.40826	0.90072	-5.70968
7	110746681	110746681	-	0.395702	0.89537	-4.272
7	110754139	110754139	-	0.335709	0.866639	-2.03108
7	110754226	110754226	-	0.607583	0.950174	-1.4245
7	110754348	110754348	-	0.542157	0.940421	-2.85003
7	110754355	110754355	-	0.748649	0.972919	-1.94211
7	110769267	110769267	-	0.514438	0.935062	-2.62857
7	110769346	110769346	-	0.320592	0.8584	-7.24316
7	110771380	110771380	-	0.752492	0.973625	-1.11658
7	110816070	110816070	-	0.459855	0.920423	-4.97554
7	110816088	110816088	-	0.482196	0.926983	-3.78351
7	110816125	110816125	-	0.00167203	0.372638	5.95115
7	110816141	110816141	-	0.738066	0.970743	-0.526373
7	110816173	110816173	-	0.908833	0.978433	-0.0968645
7	110823715	110823715	-	0.992305	0.978433	0.0181686
7	110823767	110823767	-	0.0059146	0.505249	3.73134
7	110823942	110823942	-	0.627651	0.952594	-2.01192
7	110823962	110823962	-	0.389268	0.892567	-5.34045
7	110840684	110840684	-	0.203254	0.837477	-2.62585
7	110840726	110840726	-	0.930437	0.978433	-0.624566
7	110843840	110843840	-	0.739869	0.971063	-1.1677
7	110843881	110843881	-	0.0923577	0.751514	-2
7	110851240	110851240	-	0.241279	0.837477	-3.54151
7	110851255	110851255	-	0.0784819	0.743834	-7.30605
7	110851473	110851473	-	0.487584	0.928587	-5.01059
7	110851535	110851535	-	0.513297	0.93478	4.0515
7	110851592	110851592	-	0.0947972	0.75187	-12.5024
7	110851612	110851612	-	0.00934574	0.549068	-16.2087
7	110867051	110867051	-	0.311797	0.853675	-2.7592
7	110867097	110867097	-	0.0604162	0.714057	4.21739
7	110867183	110867183	-	0.955346	0.978433	0.168607
7	110867235	110867235	-	0.70139	0.963666	1.97912
7	110867263	110867263	-	0.661071	0.957446	-0.87258
7	110908388	110908388	-	0.986012	0.978433	0.159652
7	110908395	110908395	-	0.894873	0.978433	-0.837916
7	110908432	110908432	-	0.626043	0.952357	-3.39816
7	110914651	110914651	-	0.00889412	0.543142	9.49041
7	110914848	110914848	-	0.0640731	0.722751	22.4565
7	110914878	110914878	-	0.145986	0.791528	12.8151
7	110919501	110919501	-	0.751938	0.97354	-2.33522
7	110919509	110919509	-	0.308885	0.852108	8.57708
7	110920267	110920267	-	0.917459	0.978433	0.409943
7	110920376	110920376	-	0.93134	0.978433	0.438596
7	110920416	110920416	-	0.315914	0.856085	-2.45909
7	110930371	110930371	-	0.134302	0.775159	-12.8467
7	110930583	110930583	-	0.352052	0.874998	2.05376
7	110930610	110930610	-	0.231548	0.837477	-2.65625
7	110941854	110941854	-	0.571629	0.945367	1.14058
7	110942067	110942067	-	0.916647	0.978433	0.178855
7	110942077	110942077	-	0.833769	0.978433	-0.494009
7	110946734	110946734	-	0.0471045	0.690075	-5.87302
7	110946758	110946758	-	0.123222	0.762984	6.44281
7	110946790	110946790	-	0.207743	0.837477	8.32719
7	110946881	110946881	-	0.404666	0.899229	4.27041
7	110947690	110947690	-	0.26358	0.837477	-4.0797
7	110947697	110947697	-	0.449812	0.916704	2.65173
7	110947733	110947733	-	0.308873	0.852108	-4.26433
7	110947744	110947744	-	0.677234	0.95985	1.80869
7	110947751	110947751	-	0.187199	0.837477	-4.93512
7	110947766	110947766	-	0.341555	0.869688	-3.34485
7	110954181	110954181	-	0.437322	0.912795	2.87683
7	110982835	110982835	-	0.646996	0.95519	-3.87845
7	110999065	110999065	-	0.858311	0.978433	1.07608
7	111003957	111003957	-	0.634364	0.953633	-1.73611
7	111003990	111003990	-	0.934804	0.978433	-0.23933
7	111004018	111004018	-	0.294846	0.844891	-4.27224
7	111004698	111004698	-	0.643497	0.954663	-3.96934
7	111014154	111014154	-	0.351753	0.874904	-8.23307
7	111014198	111014198	-	0.71065	0.965277	-1.68932
7	111014259	111014259	-	0.723177	0.967681	-2.36453
7	111014349	111014349	-	0.361302	0.879245	-5.85366
7	111014457	111014457	-	0.243538	0.837477	6.37947
7	111014532	111014532	-	0.150488	0.797766	5.08333
7	111014937	111014937	-	0.0754448	0.740729	-17.8237
7	111014959	111014959	-	0.260568	0.837477	-2.9256
7	111015103	111015103	-	0.984174	0.978433	-0.0384025
7	111015185	111015185	-	0.150183	0.797375	-2.19925
7	111024499	111024499	-	0.539436	0.93996	2.44979
7	111024519	111024519	-	0.6282	0.952742	-3.07292
7	111024587	111024587	-	0.0154172	0.598548	-11.4809
7	111028455	111028455	-	0.00816753	0.532504	17.7648
7	111028459	111028459	-	0.424296	0.907204	4.69655
7	111028486	111028486	-	0.939712	0.978433	0.43728
7	111028509	111028509	-	0.921397	0.978433	-0.173913
7	111028568	111028568	-	0.213513	0.837477	0.458716
7	111028615	111028615	-	0.467226	0.922675	0.606203
7	111028667	111028667	-	0.469634	0.923431	-1.10569
7	111028683	111028683	-	0.653924	0.956316	-0.543831
7	111028696	111028696	-	0.211462	0.837477	0.847458
7	111029708	111029708	-	0.680072	0.960256	-1.90075
7	111029712	111029712	-	0.252562	0.837477	3.45712
7	111029813	111029813	-	0.380413	0.888663	3.16092
7	111029825	111029825	-	0.690883	0.962027	1.47703
7	111029840	111029840	-	0.596519	0.948446	-3.1777
7	111029912	111029912	-	0.310823	0.853232	-4.52642
7	111029963	111029963	-	0.163806	0.815177	-7.69916
7	111029986	111029986	-	0.22234	0.837477	-7.03394
7	111029998	111029998	-	0.0170677	0.608924	-11.8919
7	111030156	111030156	-	0.848705	0.978433	-0.620868
7	111030191	111030191	-	0.0817254	0.746447	-8.16654
7	111030196	111030196	-	0.815531	0.978433	-1.53509
7	111030232	111030232	-	0.350985	0.874477	1.79487
7	111030243	111030243	-	0.0454518	0.688426	7.07822
7	111030253	111030253	-	0.433414	0.91114	2.04142
7	111030312	111030312	-	0.876564	0.978433	-0.462473
7	111046900	111046900	-	0.15564	0.804455	-5.17062
7	111046903	111046903	-	0.433823	0.911297	2.67726
7	111046917	111046917	-	0.810016	0.978433	-0.945157
7	111046931	111046931	-	0.322593	0.859705	-3.61985
7	111047065	111047065	-	0.0574139	0.707601	-3.37164
7	111047075	111047075	-	0.457527	0.919727	-2.52863
7	111047088	111047088	-	0.904817	0.978433	-0.420286
7	111047161	111047161	-	0.616882	0.951282	-1.72414
7	111047209	111047209	-	0.268757	0.837516	-2.08713
7	111047225	111047225	-	0.51933	0.936078	-1.89851
7	111047257	111047257	-	0.223952	0.837477	-5.10449
7	111047295	111047295	-	0.261853	0.837477	-5.68052
7	111047387	111047387	-	0.757487	0.974477	2.46642
7	111049839	111049839	-	0.382074	0.889372	-2.8883
7	111049917	111049917	-	0.602291	0.949364	2.31884
7	111049946	111049946	-	0.207436	0.837477	-3.66702
7	111049977	111049977	-	0.390176	0.89298	4.54545
7	111069777	111069777	-	0.513352	0.93479	-1.36623
7	111069812	111069812	-	0.711764	0.965564	1.24868
7	111069821	111069821	-	0.191716	0.837477	2.26497
7	111070005	111070005	-	0.957612	0.978433	-0.153589
7	111070094	111070094	-	0.572178	0.945428	-2.28571
7	111070097	111070097	-	0.152049	0.800086	-6.31579
7	111070145	111070145	-	0.764248	0.97573	1.62655
7	111070277	111070277	-	0.724534	0.967915	1.62578
7	111070566	111070566	-	0.634188	0.953591	-1.03125
7	111080213	111080213	-	0.624788	0.952239	-2.93845
7	111080229	111080229	-	0.860477	0.978433	-0.779301
7	111080244	111080244	-	0.302153	0.848423	-5.1255
7	111080258	111080258	-	0.316377	0.85638	-5.64442
7	111080270	111080270	-	0.411819	0.902112	-4.4042
7	111080292	111080292	-	0.405016	0.899343	-5.58621
7	111080322	111080322	-	0.539615	0.940007	-3.36275
7	111080731	111080731	-	0.397694	0.896251	5.78326
7	111080956	111080956	-	0.361835	0.879522	-6.50937
7	111083598	111083598	-	0.727009	0.968352	0.847458
7	111083612	111083612	-	0.410808	0.901572	-1.75049
7	111083663	111083663	-	0.803655	0.978433	-0.417253
7	111083665	111083665	-	0.793315	0.978433	-0.393519
7	111083731	111083731	-	0.607213	0.950107	-0.913421
7	111083738	111083738	-	0.996436	0.978433	-0.0145826
7	111083882	111083882	-	0.647329	0.955221	0.526231
7	111083952	111083952	-	0.244538	0.837477	-0.704225
7	111084016	111084016	-	0.240002	0.837477	-1.13636
7	111121430	111121430	-	0.723273	0.967714	-1.38291
7	111121548	111121548	-	0.506012	0.933084	-4.46362
7	111121651	111121651	-	0.449923	0.916745	3.55592
7	111121658	111121658	-	0.18303	0.837477	6.39608
7	111121696	111121696	-	0.101988	0.753825	6.91687
7	111121745	111121745	-	0.284442	0.840356	4.98421
7	111121759	111121759	-	0.0401754	0.679848	10.9066
7	111121831	111121831	-	0.721548	0.967416	0.918367
7	111121862	111121862	-	0.407791	0.900505	-3.4965
7	111121902	111121902	-	0.465904	0.922272	-1.50398
7	111121953	111121953	-	0.582282	0.946851	1.01655
7	111122242	111122242	-	0.27753	0.838497	-0.8
7	111122248	111122248	-	0.460319	0.920544	1.43184
7	111122300	111122300	-	0.0277365	0.651316	-2.64901
7	111122314	111122314	-	0.197451	0.837477	0.826446
7	111122326	111122326	-	0.709426	0.965044	-0.45141
7	111122337	111122337	-	0.807412	0.978433	0.34708
7	111122376	111122376	-	0.382718	0.889619	-1.4305
7	111122384	111122384	-	0.519565	0.936128	1.02453
7	111122389	111122389	-	0.261645	0.837477	-0.840336
7	111122395	111122395	-	0.100483	0.753381	-1.83486
7	111122412	111122412	-	0.94517	0.978433	0.144479
7	111122417	111122417	-	0.0919293	0.751492	2.24719
7	111146854	111146854	-	0.951506	0.978433	0.313589
7	111146915	111146915	-	0.674532	0.95933	1.29057
7	111146923	111146923	-	0.17379	0.827415	-5.72917
7	111146989	111146989	-	0.332916	0.865206	-2.18275
7	111157118	111157118	-	0.137954	0.779519	5.02197
7	111157123	111157123	-	0.937982	0.978433	0.254972
7	111157476	111157476	-	0.782766	0.978433	0.72924
7	111179497	111179497	-	0.847122	0.978433	-1.68025
7	111179548	111179548	-	0.00675746	0.516185	-17.4588
7	111180670	111180670	-	0.752336	0.973625	2.28008
7	111182324	111182324	-	0.569168	0.945007	-3.44743
7	111182330	111182330	-	0.991058	0.978433	0.0683995
7	111249782	111249782	-	0.530611	0.938188	1.80529
7	111249828	111249828	-	0.942903	0.978433	-0.138889
7	111249858	111249858	-	0.478285	0.925937	3.125
7	111263463	111263463	-	0.555013	0.942816	2.86298
7	111263707	111263707	-	0.0667918	0.728026	-12.0601
7	111279442	111279442	-	0.807416	0.978433	1.71226
7	111279450	111279450	-	0.741526	0.971427	-3.99371
7	111279497	111279497	-	0.434229	0.911456	-5.31877
7	111279538	111279538	-	0.60347	0.9495	-2.44192
7	111279722	111279722	-	0.0785327	0.743834	10.0467
7	111283422	111283422	-	0.644469	0.954816	3.33333
7	111283425	111283425	-	0.804751	0.978433	-1.99134
7	111283442	111283442	-	0.649719	0.955483	1.47439
7	111283531	111283531	-	0.963653	0.978433	-0.239485
7	111283864	111283864	-	0.977956	0.978433	-0.134228
7	111283897	111283897	-	0.555752	0.942921	-4.35417
7	111283954	111283954	-	0.137051	0.7782	-8.89498
7	111283957	111283957	-	0.779822	0.978301	-1.90697
7	111302504	111302504	-	0.260832	0.837477	-6.16197
7	111302507	111302507	-	0.243104	0.837477	-4.93235
7	111302554	111302554	-	0.598217	0.948816	-3.29912
7	111302606	111302606	-	0.171169	0.824428	-8.47425
7	111302625	111302625	-	0.894136	0.978433	0.820595
7	111305165	111305165	-	0.205518	0.837477	4.15011
7	111459917	111459917	-	0.369087	0.883162	5.78254
7	111460030	111460030	-	0.647802	0.955316	-2.94894
7	111778321	111778321	-	0.775942	0.977838	-1.33091
7	111778781	111778781	-	0.901694	0.978433	-0.793651
7	111778861	111778861	-	0.60744	0.950161	-1.93321
7	111778928	111778928	-	0.905523	0.978433	-0.705568
7	111778948	111778948	-	0.151341	0.799098	-7.06546
7	111778979	111778979	-	0.0926652	0.751825	-8.3154
7	111778983	111778983	-	0.219345	0.837477	-4.68909
7	111778993	111778993	-	0.265791	0.837477	-4.35606
7	111779002	111779002	-	0.935463	0.978433	0.649351
7	111779004	111779004	-	0.0982992	0.753258	-9.98074
7	111779464	111779464	-	0.70142	0.963666	-0.833333
7	111779494	111779494	-	0.811114	0.978433	-0.637029
7	111779506	111779506	-	0.477671	0.925808	-1.57136
7	111782171	111782171	-	0.292842	0.844047	6.0713
7	111782239	111782239	-	0.116386	0.758152	-6.34383
7	111782266	111782266	-	0.554114	0.942732	-1.8918
7	111782514	111782514	-	0.371073	0.884133	3.50438
7	111782520	111782520	-	0.435708	0.912083	2.9754
7	111830300	111830300	-	0.984806	0.978433	-0.0707339
7	111969866	111969866	-	0.799791	0.978433	-1
7	112022737	112022737	-	0.417926	0.904801	-5.35853
7	112023070	112023070	-	0.256581	0.837477	-1.28205
7	112024037	112024037	-	0.522704	0.936706	1.09098
7	112024045	112024045	-	0.594188	0.948196	-0.914663
7	112024064	112024064	-	0.100233	0.753258	-1.73913
7	112024096	112024096	-	0.532574	0.938804	-0.922454
7	112024107	112024107	-	0.551045	0.942244	-1.62429
7	112024115	112024115	-	0.314368	0.855216	-1.67281
7	112024140	112024140	-	0.599481	0.948967	-0.798212
7	112024151	112024151	-	0.727333	0.968463	-0.717787
7	112024359	112024359	-	0.249035	0.837477	-0.869565
7	112024385	112024385	-	0.883448	0.978433	0.143859
7	112024390	112024390	-	0.437576	0.912843	-1.08212
7	112024459	112024459	-	0.0365951	0.674365	2.76848
7	112024477	112024477	-	0.996052	0.978433	-0.00853339
7	112024551	112024551	-	0.470185	0.923616	-1.03571
7	112024567	112024567	-	0.988131	0.978433	0.0328611
7	112025148	112025148	-	0.942831	0.978433	-0.0681942
7	112025201	112025201	-	0.083128	0.746839	2.2662
7	112025231	112025231	-	0.0041707	0.469518	5.27629
7	112025282	112025282	-	0.248052	0.837477	-0.787402
7	112035923	112035923	-	0.244534	0.837477	-2.39834
7	112036198	112036198	-	0.446263	0.91578	1.1058
7	112045371	112045371	-	0.411275	0.90182	-4.05282
7	112046009	112046009	-	0.76896	0.97651	-1.84874
7	112046092	112046092	-	0.691136	0.962073	2.25381
7	112048781	112048781	-	0.079894	0.745184	-13.2346
7	112048788	112048788	-	0.0119474	0.571159	-11.7364
7	112048810	112048810	-	0.251054	0.837477	-5.51747
7	112048848	112048848	-	0.295455	0.845207	4.11083
7	112049100	112049100	-	0.82285	0.978433	-0.672897
7	112075060	112075060	-	0.250136	0.837477	-4.94235
7	112075104	112075104	-	0.784501	0.978433	0.809664
7	112110709	112110709	-	0.290145	0.842797	4.89152
7	112110716	112110716	-	0.600233	0.949085	-2.1158
7	112110807	112110807	-	0.507477	0.93334	-2.50288
7	112110812	112110812	-	0.94591	0.978433	-0.231963
7	112110816	112110816	-	0.983674	0.978433	0.108225
7	112110832	112110832	-	0.615777	0.951235	1.25987
7	112110863	112110863	-	0.978386	0.978433	-0.0669697
7	112110925	112110925	-	0.702747	0.963823	-0.798258
7	112110929	112110929	-	0.693092	0.962406	-0.889541
7	112110949	112110949	-	0.761866	0.975216	-1.12629
7	112110977	112110977	-	0.238866	0.837477	-3.06713
7	112111082	112111082	-	0.129377	0.768648	-5.44742
7	112111100	112111100	-	0.65544	0.956559	1.09193
7	112111162	112111162	-	0.603181	0.949461	-2.57056
7	112111174	112111174	-	0.969911	0.978433	0.0470219
7	112130494	112130494	-	0.124529	0.764207	7.41218
7	112130504	112130504	-	0.716136	0.966438	-1.36159
7	112130551	112130551	-	0.024362	0.640037	-9.8082
7	112130638	112130638	-	0.153741	0.802397	-8.5762
7	112138872	112138872	-	0.877153	0.978433	-0.982801
7	112141086	112141086	-	0.748059	0.972729	-1.56326
7	112141151	112141151	-	0.0388437	0.678231	16.4096
7	112157122	112157122	-	0.606749	0.950087	-2.35955
7	112157158	112157158	-	0.414643	0.903525	2.99162
7	112157290	112157290	-	0.354921	0.876301	-5.36964
7	112157644	112157644	-	0.179359	0.833496	-10.2078
7	112157707	112157707	-	0.726795	0.968278	-3.35097
7	112157718	112157718	-	0.521221	0.93645	-6.9877
7	112158645	112158645	-	0.437446	0.912824	3.07315
7	112158666	112158666	-	0.470704	0.923713	-2.08966
7	112158715	112158715	-	0.852574	0.978433	-0.30426
7	112158741	112158741	-	0.0258411	0.644288	-6.47619
7	112158747	112158747	-	0.0158252	0.600482	-6.18393
7	112158754	112158754	-	0.515183	0.935336	-3.38427
7	112164386	112164386	-	0.44199	0.914329	-3.69748
7	112164499	112164499	-	0.146296	0.791622	-4.00256
7	112164559	112164559	-	0.0124894	0.576927	-15.5218
7	112164775	112164775	-	0.161644	0.812363	8.26399
7	112165002	112165002	-	0.0608144	0.715007	-15.6138
7	112170618	112170618	-	0.0256987	0.643735	6.92308
7	112170651	112170651	-	0.340859	0.869351	6.35975
7	112179193	112179193	-	0.40576	0.899668	-5.26018
7	112179375	112179375	-	0.837949	0.978433	-0.621217
7	112183356	112183356	-	0.391189	0.893519	-3.20197
7	112184777	112184777	-	0.807777	0.978433	-2.69567
7	112185364	112185364	-	0.238504	0.837477	-5.80056
7	112185448	112185448	-	0.40036	0.897468	0.917281
7	112185460	112185460	-	0.883871	0.978433	-0.365154
7	112190789	112190789	-	0.348583	0.873265	3.93451
7	112190833	112190833	-	0.233259	0.837477	-2.71215
7	112190855	112190855	-	0.20769	0.837477	-0.826446
7	112200909	112200909	-	0.0367543	0.674802	-4.65282
7	112200939	112200939	-	0.247766	0.837477	0.763359
7	112202235	112202235	-	0.232434	0.837477	0.724638
7	112222557	112222557	-	0.096052	0.752214	3.40125
7	112222646	112222646	-	0.948098	0.978433	-0.206767
7	112222666	112222666	-	0.378695	0.887725	-2.32353
7	112222689	112222689	-	0.922108	0.978433	-0.456861
7	112222712	112222712	-	0.709039	0.964989	-1.0578
7	112222818	112222818	-	0.486176	0.928332	-4.53074
7	112222905	112222905	-	0.510572	0.934258	-4.08733
7	112222915	112222915	-	0.568192	0.944926	-5.31136
7	112223621	112223621	-	0.462163	0.921234	4.24729
7	112223825	112223825	-	0.549842	0.942031	2.99145
7	112223881	112223881	-	0.000224805	0.190074	24.0996
7	112223923	112223923	-	0.00828927	0.534835	19.8247
7	112224094	112224094	-	0.274441	0.83795	6.00473
7	112224164	112224164	-	0.142354	0.785796	8.71429
7	112225298	112225298	-	0.217439	0.837477	-9.48663
7	112225339	112225339	-	0.500983	0.931794	-5.23549
7	112226161	112226161	-	0.557222	0.943043	-0.934579
7	112226168	112226168	-	0.572924	0.945494	0.853485
7	112226171	112226171	-	0.985534	0.978433	-0.0217328
7	112226225	112226225	-	0.107039	0.754487	-1.41844
7	112226227	112226227	-	0.255448	0.837477	-0.724638
7	112226238	112226238	-	0.262269	0.837477	-0.714286
7	112226257	112226257	-	0.0727681	0.73718	1.8018
7	112226267	112226267	-	0.190143	0.837477	-3.4283
7	112226301	112226301	-	0.573511	0.945536	0.985892
7	112226741	112226741	-	0.11658	0.758302	-1.73913
7	112226808	112226808	-	0.223048	0.837477	5.26714
7	112226821	112226821	-	0.249084	0.837477	0.757576
7	112226837	112226837	-	0.652143	0.955943	1.66774
7	112226936	112226936	-	0.199608	0.837477	-12.1203
7	112227637	112227637	-	0.757971	0.974574	-2.80672
7	112227683	112227683	-	0.0793489	0.744709	-22.0316
7	112227865	112227865	-	0.171712	0.824909	-19.7578
7	112227878	112227878	-	0.53099	0.938319	-11.0341
7	112228986	112228986	-	0.991058	0.978433	0.0502462
7	112228992	112228992	-	0.449571	0.916619	4.8433
7	112229009	112229009	-	0.974245	0.978433	0.18018
7	112229051	112229051	-	0.495422	0.930399	-5.92105
7	112229314	112229314	-	0.995416	0.978433	-0.0410509
7	112270775	112270775	-	0.831022	0.978433	0.821018
7	112270877	112270877	-	0.606576	0.950077	-3.0195
7	112271008	112271008	-	0.131676	0.771374	-11.4626
7	112271144	112271144	-	0.61322	0.950913	-3.67647
7	112271213	112271213	-	0.406506	0.899995	4.88215
7	112294535	112294535	-	0.975912	0.978433	0.17307
7	112362046	112362046	-	0.0463652	0.689529	-3.63077
7	112377222	112377222	-	0.192935	0.837477	-9.09091
7	112377486	112377486	-	0.242228	0.837477	1.23457
7	112377539	112377539	-	0.917328	0.978433	0.152722
7	112377565	112377565	-	0.568968	0.944966	-1.68668
7	112400425	112400425	-	0.727991	0.968655	-0.909091
7	112417238	112417238	-	0.378599	0.887665	-7.00323
7	112425979	112425979	-	0.611762	0.95063	1.91043
7	112426400	112426400	-	0.337729	0.867829	2.71826
7	112426481	112426481	-	0.487031	0.928449	-2.36864
7	112426555	112426555	-	0.532782	0.938804	-6.06061
7	112426699	112426699	-	0.486839	0.928387	-4.00839
7	112426716	112426716	-	0.305584	0.850483	3.48286
7	112426735	112426735	-	0.849486	0.978433	0.708971
7	112426854	112426854	-	0.175269	0.829156	-7.20463
7	112428767	112428767	-	0.277469	0.83847	-0.97065
7	112428797	112428797	-	0.609104	0.950372	-1.12719
7	112428835	112428835	-	0.50437	0.932608	-2.09634
7	112428921	112428921	-	0.888186	0.978433	1.25984
7	112428930	112428930	-	0.407631	0.900488	5.09447
7	112428932	112428932	-	0.416874	0.904352	5.17241
7	112429132	112429132	-	0.68284	0.96071	-3.24675
7	112429137	112429137	-	0.261158	0.837477	-9.55616
7	112450581	112450581	-	0.881222	0.978433	-0.542231
7	112450591	112450591	-	0.673864	0.959196	1.85316
7	112450601	112450601	-	0.90774	0.978433	0.428025
7	112450626	112450626	-	0.575726	0.945904	-1.59345
7	112450720	112450720	-	0.618977	0.951573	4
7	112452601	112452601	-	0.514799	0.935186	4.14005
7	112452727	112452727	-	0.58208	0.946844	3.24675
7	112452762	112452762	-	0.609537	0.950405	-3.55066
7	112469858	112469858	-	0.162156	0.812924	5.93043
7	112470081	112470081	-	0.0140863	0.589495	-4.13223
7	112470191	112470191	-	0.639883	0.954348	3.01863
7	112470208	112470208	-	0.389712	0.892701	5.33936
7	112470243	112470243	-	0.252774	0.837477	-9.49059
7	112497116	112497116	-	0.571716	0.945382	-3.59235
7	112497150	112497150	-	0.13459	0.775389	5.64637
7	112497182	112497182	-	0.743779	0.971855	1.84049
7	112497197	112497197	-	0.598342	0.948816	2.20663
7	112502031	112502031	-	0.251212	0.837477	5.93659
7	112502045	112502045	-	0.206645	0.837477	6.71716
7	112502103	112502103	-	0.323675	0.860391	4.99766
7	112502105	112502105	-	0.387272	0.891795	4.18301
7	112502114	112502114	-	0.514981	0.935251	-3.9534
7	112502122	112502122	-	0.641749	0.95442	2.58843
7	112502391	112502391	-	0.287771	0.841855	-4.50292
7	112502402	112502402	-	0.159142	0.808927	-6.705
7	112502418	112502418	-	0.121613	0.76151	-8.24017
7	112502469	112502469	-	0.134737	0.775409	-8.5297
7	112502578	112502578	-	0.735583	0.970053	-2.97767
7	112502589	112502589	-	0.216235	0.837477	12.1756
7	112502594	112502594	-	0.119564	0.760242	12.1339
7	112502596	112502596	-	0.363588	0.880217	7.6087
7	112503343	112503343	-	0.487871	0.92862	-5.14533
7	112503363	112503363	-	0.668415	0.958418	2.83925
7	112503382	112503382	-	0.0632362	0.720391	11.5502
7	112503411	112503411	-	0.528215	0.937683	2.71739
7	112514404	112514404	-	0.276305	0.838111	6.45373
7	112514641	112514641	-	0.444135	0.915131	1.97418
7	112514675	112514675	-	0.203723	0.837477	-4.95131
7	112514701	112514701	-	0.023989	0.638563	-4.04523
7	112514742	112514742	-	0.0806264	0.745489	-4.49409
7	112514823	112514823	-	0.345123	0.871345	-2.42248
7	112514827	112514827	-	0.745754	0.972253	-0.896934
7	112514840	112514840	-	0.185881	0.837477	-2.55538
7	112514868	112514868	-	0.324268	0.860727	-4.73353
7	112535336	112535336	-	0.652675	0.956018	1.40713
7	112535342	112535342	-	0.629483	0.952947	1.26152
7	112535348	112535348	-	0.544876	0.941018	1.29267
7	112535699	112535699	-	0.254719	0.837477	-0.694444
7	112535835	112535835	-	0.033592	0.667797	-2.64901
7	112535887	112535887	-	0.665558	0.958008	1.23872
7	112535926	112535926	-	0.2812	0.839674	2.28127
7	112549010	112549010	-	0.627637	0.952591	3.38828
7	112549015	112549015	-	0.376583	0.886744	-5.74276
7	112549257	112549257	-	0.143135	0.787204	-8.74877
7	112549274	112549274	-	0.73686	0.97044	1.11175
7	112549421	112549421	-	0.476854	0.925642	3.35196
7	112644815	112644815	-	0.783561	0.978433	-0.73459
7	112645000	112645000	-	0.0270381	0.648335	-9.61956
7	112645121	112645121	-	0.634433	0.953647	-2.04448
7	112645167	112645167	-	0.204595	0.837477	4.90065
7	112645177	112645177	-	0.313628	0.854913	5.50682
7	112677617	112677617	-	0.0371781	0.675461	-6.55827
7	112677626	112677626	-	0.342089	0.869928	-3.28294
7	112677794	112677794	-	0.671447	0.958722	1.45131
7	112678367	112678367	-	0.89425	0.978433	-0.373502
7	112678394	112678394	-	0.307696	0.851396	1.36054
7	112678442	112678442	-	0.72803	0.96866	-0.522526
7	112678454	112678454	-	0.535251	0.939127	-0.617127
7	112678463	112678463	-	0.503461	0.93239	-0.855201
7	112678471	112678471	-	0.610043	0.950441	-0.314683
7	112678473	112678473	-	0.716467	0.966513	0.548702
7	112678525	112678525	-	0.779605	0.978267	-0.306628
7	112678540	112678540	-	0.577673	0.946244	0.609081
7	112678584	112678584	-	0.334018	0.865731	2.01792
7	112684781	112684781	-	0.664147	0.957818	-3.15934
7	112684892	112684892	-	0.0537104	0.700369	5.20046
7	112684925	112684925	-	0.414353	0.903358	-2.5959
7	112684939	112684939	-	0.403883	0.898975	-3.07298
7	112684991	112684991	-	0.351837	0.874933	2.47642
7	112685016	112685016	-	0.641695	0.95442	-0.964873
7	112685058	112685058	-	0.406653	0.900063	2.26449
7	112688598	112688598	-	0.0960746	0.752243	-5.62908
7	112688719	112688719	-	0.498818	0.931231	-2.60804
7	112688732	112688732	-	0.81797	0.978433	-1.70406
7	112688784	112688784	-	0.57798	0.946294	3.70998
7	112688859	112688859	-	0.464078	0.921701	-3.83272
7	112688907	112688907	-	0.607302	0.950127	2.04403
7	112691569	112691569	-	0.421015	0.905839	-6.11482
7	112691810	112691810	-	0.837421	0.978433	0.956938
7	112694215	112694215	-	0.136871	0.778008	-6.18822
7	112694341	112694341	-	0.258178	0.837477	-3.74088
7	112694353	112694353	-	0.395488	0.895316	-2.09707
7	112694470	112694470	-	0.526221	0.937222	-1.89492
7	112694472	112694472	-	0.458175	0.919988	1.70246
7	112694485	112694485	-	0.344599	0.87101	-4.14066
7	112720129	112720129	-	0.47935	0.926108	3.92857
7	112720131	112720131	-	0.948089	0.978433	-0.3314
7	112720225	112720225	-	0.892007	0.978433	0.146445
7	112720293	112720293	-	0.252928	0.837477	-1.68864
7	112720296	112720296	-	0.0884195	0.750127	1.31579
7	112730592	112730592	-	0.411987	0.902201	4.26545
7	112730689	112730689	-	0.36918	0.883217	4.02756
7	112730737	112730737	-	0.0969116	0.752644	-4.01709
7	112743269	112743269	-	0.779996	0.978345	1.44899
7	112743274	112743274	-	0.570737	0.94527	4.61538
7	112743316	112743316	-	0.590273	0.947921	1.65923
7	112743518	112743518	-	0.281232	0.839674	-4.73326
7	112743684	112743684	-	0.834212	0.978433	-1.30427
7	112743714	112743714	-	0.0209507	0.627472	-17.0898
7	112743734	112743734	-	0.0346115	0.670323	-9.1253
7	112758703	112758703	-	0.0553693	0.703351	-18.1734
7	112758868	112758868	-	0.787672	0.978433	-0.724477
7	112765140	112765140	-	0.225319	0.837477	-7.41519
7	112765246	112765246	-	0.509689	0.933957	-4.30899
7	112781164	112781164	-	0.533282	0.93886	4.15924
7	112781244	112781244	-	0.0715836	0.735909	6.21644
7	112781270	112781270	-	0.50331	0.932389	-2.25011
7	112784511	112784511	-	0.702315	0.963732	-1.17271
7	112784529	112784529	-	0.0417568	0.681958	-7.07339
7	112784595	112784595	-	0.0708889	0.734683	-6.72318
7	112788308	112788308	-	0.326667	0.862006	3.22751
7	112788366	112788366	-	0.500709	0.931738	-4.90238
7	112788374	112788374	-	0.300529	0.847692	-9.59161
7	112788400	112788400	-	0.714559	0.966177	1.77419
7	112788403	112788403	-	0.0284385	0.653841	-14.2628
7	112788413	112788413	-	0.885283	0.978433	0.420277
7	112788664	112788664	-	0.956369	0.978433	-0.43771
7	112788736	112788736	-	0.319321	0.85775	2.77731
7	112788942	112788942	-	0.804	0.978433	1.79487
7	112788963	112788963	-	0.372332	0.884847	6.71132
7	112794746	112794746	-	0.579148	0.946468	-3.66345
7	112807478	112807478	-	0.906212	0.978433	-0.488021
7	112807586	112807586	-	0.384941	0.890659	-3.41423
7	112807618	112807618	-	0.118512	0.759654	-4.46338
7	112813105	112813105	-	0.416426	0.90421	5.59965
7	112813450	112813450	-	0.92655	0.978433	0.445924
7	112813456	112813456	-	0.887476	0.978433	-0.692617
7	112813487	112813487	-	0.391495	0.893659	2.40927
7	112813586	112813586	-	0.0476143	0.690892	-10.4327
7	112823439	112823439	-	0.258946	0.837477	6.43685
7	112823490	112823490	-	0.992706	0.978433	-0.0467914
7	112824918	112824918	-	0.215231	0.837477	-12.7622
7	112824924	112824924	-	0.0118666	0.570274	-10.0998
7	112824977	112824977	-	0.900283	0.978433	-0.780112
7	112825014	112825014	-	0.371211	0.884203	-4.69953
7	112825280	112825280	-	0.0304646	0.660625	-7.94365
7	112825794	112825794	-	0.786924	0.978433	1.54648
7	112825822	112825822	-	0.631248	0.95322	0.990906
7	112825858	112825858	-	0.981132	0.978433	0.127285
7	112825949	112825949	-	0.237738	0.837477	-6.48996
7	112826063	112826063	-	0.849958	0.978433	0.998986
7	112826084	112826084	-	0.576712	0.946131	-2.71318
7	112826108	112826108	-	0.539342	0.939956	1.93439
7	112826667	112826667	-	0.913722	0.978433	0.635405
7	112826697	112826697	-	0.630277	0.953089	2.62665
7	112826751	112826751	-	0.143669	0.787803	-7.07084
7	112826861	112826861	-	0.361531	0.879409	2.54154
7	112828077	112828077	-	0.0143919	0.591664	-22.5641
7	112828139	112828139	-	0.0292509	0.657151	-17.4938
7	112828279	112828279	-	0.674154	0.959298	-2.77778
7	112828312	112828312	-	0.660008	0.957194	-3.36022
7	112841467	112841467	-	0.940904	0.978433	-0.451137
7	112841509	112841509	-	0.195523	0.837477	5.0774
7	112841622	112841622	-	0.928543	0.978433	-0.473718
7	112841658	112841658	-	0.739275	0.970923	2.16165
7	112841741	112841741	-	0.971307	0.978433	-0.32567
7	112841789	112841789	-	0.615226	0.95116	-3.78495
7	112841928	112841928	-	0.857868	0.978433	0.895128
7	112841942	112841942	-	0.662488	0.957679	1.69346
7	112841955	112841955	-	0.847857	0.978433	-0.884727
7	112842080	112842080	-	0.813371	0.978433	0.879105
7	112842109	112842109	-	0.733347	0.969671	-0.385101
7	112842129	112842129	-	0.639587	0.954278	-1.58478
7	112842184	112842184	-	0.811837	0.978433	1.16506
7	112854401	112854401	-	0.116272	0.758152	5.51176
7	112854531	112854531	-	0.388263	0.892089	3.71785
7	112854768	112854768	-	0.767691	0.976253	-1.50076
7	112855628	112855628	-	0.337834	0.867875	6.06907
7	112855660	112855660	-	0.103489	0.754247	-11.2043
7	112855769	112855769	-	0.11556	0.758069	-9.96287
7	112855786	112855786	-	0.0151806	0.597251	-10.832
7	112856650	112856650	-	0.213173	0.837477	-5.99469
7	112856654	112856654	-	0.424983	0.907424	-4.89343
7	112856695	112856695	-	0.69864	0.963337	-1.05084
7	112856725	112856725	-	0.378637	0.887692	-3.24608
7	112856745	112856745	-	0.706214	0.964537	1.38173
7	112868102	112868102	-	0.288749	0.842257	-3.63636
7	112868232	112868232	-	0.716121	0.966437	0.960166
7	112868336	112868336	-	0.345029	0.871279	-5.20833
7	112868357	112868357	-	0.154302	0.803017	9.82143
7	112869090	112869090	-	0.015422	0.598548	-4.80769
7	113007873	113007873	-	0.964438	0.978433	0.166256
7	113017067	113017067	-	0.63045	0.95311	4.00245
7	113022510	113022510	-	0.700814	0.963618	-3.81226
7	113030378	113030378	-	0.946871	0.978433	0.40107
7	113030393	113030393	-	0.511532	0.934432	-3.96635
7	113036876	113036876	-	0.670511	0.958584	2.66667
7	113036926	113036926	-	0.615599	0.951226	-2.88248
7	113039557	113039557	-	0.790901	0.978433	-1.23541
7	113039717	113039717	-	0.406695	0.900063	-4.33211
7	113048370	113048370	-	0.0136891	0.585973	-19.3939
7	113048374	113048374	-	0.0822253	0.746447	-9.34708
7	113048615	113048615	-	0.0769009	0.742244	-13.8791
7	113059668	113059668	-	0.654829	0.95649	2.6738
7	113059706	113059706	-	0.497404	0.93092	6.00048
7	113059724	113059724	-	0.667309	0.958274	-2.88032
7	113059830	113059830	-	0.960641	0.978433	0.424686
7	113059834	113059834	-	0.969977	0.978433	0.25641
7	113059955	113059955	-	0.459685	0.920361	2.23592
7	113060012	113060012	-	0.494609	0.930195	2.88462
7	113060087	113060087	-	0.816639	0.978433	-1.47059
7	113060113	113060113	-	0.2331	0.837477	-7.91083
7	113080831	113080831	-	0.78057	0.978419	1.09615
7	113080984	113080984	-	0.125981	0.76571	-6.11653
7	113081040	113081040	-	0.0441825	0.686908	12.605
7	113122010	113122010	-	0.19159	0.837477	9.62366
7	113122022	113122022	-	0.283605	0.84016	7.35294
7	113122123	113122123	-	0.930836	0.978433	-0.165289
7	113122135	113122135	-	0.892467	0.978433	0.375221
7	113122198	113122198	-	0.245887	0.837477	-6.21503
7	113122241	113122241	-	0.158262	0.807761	-2.4664
7	113122448	113122448	-	0.42914	0.909152	-4.397
7	113126402	113126402	-	0.106117	0.754344	-10.4114
7	113132240	113132240	-	0.303136	0.848909	-1.9713
7	113132267	113132267	-	0.921786	0.978433	0.100978
7	113132370	113132370	-	0.167722	0.819771	-1.59556
7	113132377	113132377	-	0.580316	0.94664	-0.506183
7	113132392	113132392	-	0.909305	0.978433	0.122449
7	113132522	113132522	-	0.36275	0.879961	-1.65746
7	113132563	113132563	-	0.792582	0.978433	-1.40743
7	113132627	113132627	-	0.294683	0.844876	-5.31956
7	113132652	113132652	-	0.414482	0.903416	-4.96986
7	113132668	113132668	-	0.388041	0.892039	5.7423
7	113140125	113140125	-	0.951658	0.978433	-0.143554
7	113140133	113140133	-	0.290161	0.842797	-2.2695
7	113140203	113140203	-	0.898351	0.978433	0.0900901
7	113140340	113140340	-	0.867428	0.978433	-0.265344
7	113140421	113140421	-	0.0571552	0.706931	-2.27273
7	113140425	113140425	-	0.924682	0.978433	-0.21978
7	113140430	113140430	-	0.395412	0.8953	2.07831
7	113142227	113142227	-	0.963668	0.978433	-0.285714
7	113142280	113142280	-	0.532987	0.938807	2.07561
7	113142303	113142303	-	0.179233	0.833454	-4.08112
7	113142307	113142307	-	0.0419462	0.682434	-10.436
7	113142509	113142509	-	0.538157	0.939782	-3.01555
7	113143673	113143673	-	0.958785	0.978433	-0.0662032
7	113143689	113143689	-	0.0726677	0.73718	-1.96078
7	113143714	113143714	-	0.261679	0.837477	0.787402
7	113143802	113143802	-	0.854379	0.978433	-0.600109
7	113167075	113167075	-	0.0714806	0.735662	-6.52815
7	113167098	113167098	-	0.173246	0.826867	-9.1257
7	113167228	113167228	-	0.00803724	0.532047	-11.0847
7	113167261	113167261	-	0.0850674	0.748403	-8.17172
7	113167263	113167263	-	0.692013	0.962254	-1.28361
7	113167276	113167276	-	0.226433	0.837477	5.50285
7	113167383	113167383	-	0.182926	0.837477	2.48272
7	113167582	113167582	-	0.369199	0.883222	-5.16781
7	113186664	113186664	-	0.65411	0.956345	0.808342
7	113186747	113186747	-	0.0611812	0.715862	2.55914
7	113186815	113186815	-	0.592197	0.948102	1.53731
7	113186823	113186823	-	0.707693	0.96484	2.32667
7	113197543	113197543	-	0.112092	0.756339	-8.45221
7	113197548	113197548	-	0.397733	0.896286	-5.32357
7	113197554	113197554	-	0.421418	0.905975	-6.78161
7	113197629	113197629	-	0.112041	0.756311	-12.0193
7	113197671	113197671	-	0.0494561	0.693352	-19.3263
7	113208603	113208603	-	0.362441	0.879798	4.00246
7	113208614	113208614	-	0.261412	0.837477	-4.33869
7	113208626	113208626	-	0.987434	0.978433	0.0658232
7	113208636	113208636	-	0.771991	0.976945	1.75439
7	113208660	113208660	-	0.630329	0.953094	3.06331
7	113208681	113208681	-	0.0303433	0.660127	9.65368
7	113238677	113238677	-	0.827854	0.978433	-1.45161
7	113238728	113238728	-	0.228727	0.837477	-6.23317
7	113240517	113240517	-	0.574815	0.945758	2.52255
7	113245878	113245878	-	0.518991	0.936054	-2.73959
7	113245984	113245984	-	0.352489	0.875187	-2.3419
7	113246043	113246043	-	0.902652	0.978433	0.275131
7	113246099	113246099	-	0.765201	0.975879	-0.682344
7	113246199	113246199	-	0.737482	0.97057	-0.909091
7	113249573	113249573	-	0.645974	0.954984	0.646711
7	113249619	113249619	-	0.674498	0.959324	-0.760003
7	113249650	113249650	-	0.209788	0.837477	0.735294
7	113249677	113249677	-	0.901716	0.978433	0.159664
7	113249680	113249680	-	0.657717	0.956782	-0.699301
7	113251096	113251096	-	0.000347488	0.222202	-22.963
7	113256452	113256452	-	0.921021	0.978433	0.612613
7	113256465	113256465	-	0.0909823	0.751128	8.4596
7	113256511	113256511	-	0.199816	0.837477	6.02798
7	113256544	113256544	-	0.0692947	0.732202	9.53947
7	113258672	113258672	-	0.178545	0.832852	9.5998
7	113260931	113260931	-	0.877663	0.978433	-1.05944
7	113260933	113260933	-	0.0408631	0.681419	-10.9146
7	113260965	113260965	-	0.321302	0.858936	-3.85314
7	113261017	113261017	-	0.969747	0.978433	0.120083
7	113261058	113261058	-	0.644841	0.954833	-2.02703
7	113261085	113261085	-	0.48811	0.928665	-2.03038
7	113261119	113261119	-	0.875005	0.978433	-1.0453
7	113268528	113268528	-	0.921387	0.978433	-0.0843789
7	113268620	113268620	-	0.273737	0.837826	4.5282
7	113268649	113268649	-	0.0156431	0.599132	-8.36791
7	113268673	113268673	-	0.767931	0.976291	-1.00506
7	113268835	113268835	-	0.376542	0.886703	-3.41763
7	113270365	113270365	-	0.172622	0.826134	-7.26446
7	113270410	113270410	-	0.394898	0.895121	-2.9057
7	113270449	113270449	-	0.498478	0.931114	-3.98215
7	113270655	113270655	-	0.520903	0.936441	4.62503
7	113270718	113270718	-	0.854664	0.978433	0.646084
7	113270745	113270745	-	0.166691	0.818744	-8.33333
7	113270766	113270766	-	0.0113894	0.565989	-13.6458
7	113270778	113270778	-	0.042667	0.683802	-16.9808
7	113270789	113270789	-	0.00804553	0.532193	-18.5688
7	113270801	113270801	-	0.0428168	0.684082	-12.0664
7	113270845	113270845	-	0.849668	0.978433	-0.953895
7	113271475	113271475	-	0.493066	0.92993	1.9326
7	113271500	113271500	-	0.15192	0.799859	-3.02741
7	113271593	113271593	-	0.300039	0.847417	-4.33765
7	113271765	113271765	-	0.184127	0.837477	-4.77092
7	113288118	113288118	-	0.744893	0.972048	1.18841
7	113288289	113288289	-	0.888989	0.978433	0.380117
7	113288304	113288304	-	0.555492	0.94288	2.36616
7	113288314	113288314	-	0.290602	0.842962	-3.7769
7	113288320	113288320	-	0.811292	0.978433	-1.17925
7	113288342	113288342	-	0.923847	0.978433	0.286078
7	113288358	113288358	-	0.93775	0.978433	0.422472
7	113288361	113288361	-	0.386545	0.891487	-2.87879
7	113288432	113288432	-	0.385489	0.890988	2.65145
7	113289555	113289555	-	0.303896	0.849318	2.94199
7	113292463	113292463	-	0.440799	0.914047	3.90882
7	113297746	113297746	-	0.276703	0.838256	-3.52382
7	113297771	113297771	-	0.81461	0.978433	1.18464
7	113297789	113297789	-	0.284401	0.840356	-4.38572
7	113297879	113297879	-	0.989472	0.978433	0.0480964
7	113297892	113297892	-	0.137966	0.779519	3.71878
7	113297904	113297904	-	0.0360988	0.673148	2.61675
7	113311888	113311888	-	0.427753	0.908553	-4.43574
7	113311894	113311894	-	0.0512751	0.696067	-12.1065
7	113367490	113367490	-	0.940256	0.978433	0.334784
7	113367567	113367567	-	0.270121	0.837594	-4.58347
7	113367578	113367578	-	0.66303	0.957705	-1.64838
7	113367604	113367604	-	0.759451	0.974743	-0.93909
7	113367902	113367902	-	0.74204	0.971498	1.73683
7	113367921	113367921	-	0.527045	0.937469	-2.91427
7	113367995	113367995	-	0.394749	0.895114	-1.38511
7	113368026	113368026	-	0.237143	0.837477	-4.31072
7	113368061	113368061	-	0.78842	0.978433	1.08636
7	113368165	113368165	-	0.767874	0.976275	-0.906506
7	113368192	113368192	-	0.251903	0.837477	-3.13716
7	113368760	113368760	-	0.0302869	0.659869	-2.10526
7	113368768	113368768	-	0.193835	0.837477	-2.3374
7	113368873	113368873	-	0.451217	0.917166	-1.45902
7	113368897	113368897	-	0.823594	0.978433	0.466149
7	113368905	113368905	-	0.266748	0.837477	-1.0101
7	113368908	113368908	-	0.269944	0.837594	-1.04167
7	113368910	113368910	-	0.7725	0.977026	-0.71887
7	113370041	113370041	-	0.590409	0.947927	1.09864
7	113370044	113370044	-	0.102372	0.75409	-2.04082
7	113370064	113370064	-	0.687358	0.961555	-0.809413
7	113370087	113370087	-	0.321338	0.858936	2.21792
7	113370192	113370192	-	0.211597	0.837477	-2.06522
7	113370214	113370214	-	0.711553	0.96551	-1.369
7	113370264	113370264	-	0.860965	0.978433	-0.728745
7	113378404	113378404	-	0.116414	0.758152	-11.7702
7	113378551	113378551	-	0.303348	0.849068	-2.02305
7	113378753	113378753	-	0.490393	0.929283	3.14039
7	113391881	113391881	-	0.425528	0.907663	-5.5936
7	113392029	113392029	-	0.943719	0.978433	-0.325629
7	113392060	113392060	-	0.81901	0.978433	-0.712537
7	113392095	113392095	-	0.410589	0.901504	-4.30832
7	113392102	113392102	-	0.38915	0.89249	-5.56448
7	113408922	113408922	+	0.824675	0.978433	-1.54624
7	113408927	113408927	+	0.555563	0.94288	-3.78911
7	113408985	113408985	+	0.335041	0.866237	-5.84967
7	113434316	113434316	-	0.53639	0.939301	3.92529
7	113434476	113434476	-	0.989336	0.978433	-0.030303
7	113434480	113434480	-	0.607009	0.950087	-1.07692
7	113434645	113434645	-	0.506943	0.9333	-1.47622
7	113434700	113434700	-	0.24502	0.837477	-5.1969
7	113436636	113436636	-	0.721726	0.96745	-5.39516
7	113436646	113436646	-	0.474954	0.925199	-10.8271
7	113510535	113510535	-	0.161822	0.812541	-8.41196
7	113512217	113512217	-	0.585225	0.947258	2.33671
7	113512264	113512264	-	0.703728	0.964054	-1.59314
7	113512272	113512272	-	0.770255	0.976657	1.19658
7	113512529	113512529	-	0.0882203	0.749942	-9.64732
7	113512552	113512552	-	0.705502	0.964407	2.94962
7	113512571	113512571	-	0.751313	0.973448	-1.48684
7	113512722	113512722	-	0.799637	0.978433	1.36274
7	113512773	113512773	-	0.279551	0.839129	6.22657
7	113512945	113512945	-	0.175932	0.829894	-4.76027
7	113512963	113512963	-	0.0461106	0.68931	-1.86335
7	113512982	113512982	-	0.111904	0.756307	-1.18343
7	113513058	113513058	-	0.0528272	0.698687	-1.74419
7	113513060	113513060	-	0.351013	0.874478	-1.10922
7	113513078	113513078	-	0.0201641	0.624334	-2.40964
7	113513080	113513080	-	0.201898	0.837477	-1.7623
7	113513098	113513098	-	0.543318	0.940714	0.66579
7	113513121	113513121	-	0.359657	0.878598	-1.26471
7	113513136	113513136	-	0.125975	0.76571	3.09618
7	113513171	113513171	-	0.913658	0.978433	0.145972
7	113514501	113514501	-	0.351723	0.874904	1.5265
7	113514512	113514512	-	0.7271	0.968389	0.649443
7	113514563	113514563	-	0.0877205	0.749782	1.31579
7	113514703	113514703	-	0.392252	0.893892	-1.40349
7	113514715	113514715	-	0.395928	0.895427	1.21038
7	113543018	113543018	-	0.146212	0.791555	-5.27859
7	113592288	113592288	-	0.00872546	0.54058	-13.1868
7	113592314	113592314	-	0.0739455	0.738886	-11.7002
7	113592329	113592329	-	0.487439	0.928533	-3.64725
7	113592354	113592354	-	0.419599	0.905432	-5.20635
7	113594555	113594555	-	0.948097	0.978433	0.0948767
7	113609066	113609066	-	0.281048	0.839623	-7.77926
7	113609149	113609149	-	0.564174	0.944369	2.78602
7	113609247	113609247	-	0.90009	0.978433	0.204828
7	113609271	113609271	-	0.244344	0.837477	5.34109
7	113609359	113609359	-	0.994534	0.978433	0.0102775
7	113638364	113638364	-	0.0340589	0.66904	-11.843
7	113638425	113638425	-	0.523915	0.936922	-1.45083
7	113638462	113638462	-	0.154227	0.803011	-8.12381
7	113638596	113638596	-	0.518411	0.935895	5.16096
7	113638612	113638612	-	0.161416	0.812027	8.93665
7	113716431	113716431	-	0.729984	0.969062	-2.48906
7	113716466	113716466	-	0.263537	0.837477	-8.58492
7	113716469	113716469	-	0.018473	0.617408	-13.3466
7	113716474	113716474	-	0.849371	0.978433	-1.16331
7	113716568	113716568	-	0.416061	0.904055	-3.63178
7	113716760	113716760	-	0.621898	0.951928	-2.05628
7	113716793	113716793	-	0.998791	0.978433	0.00557693
7	113716815	113716815	-	0.880248	0.978433	1.14851
7	113759113	113759113	-	0.196467	0.837477	-4.12349
7	113759316	113759316	-	0.674102	0.959296	1.0679
7	113762248	113762248	-	0.0715028	0.735734	-10.1868
7	113762273	113762273	-	0.0356852	0.672794	-16.3737
7	113762541	113762541	-	0.126741	0.765957	-10.7826
7	113768389	113768389	-	0.93634	0.978433	0.21796
7	113774383	113774383	-	0.75411	0.973926	1.85464
7	113909557	113909557	-	0.541906	0.940412	2.86692
7	113909660	113909660	-	0.570925	0.945275	-1.74628
7	113909676	113909676	-	0.459055	0.920253	-1.32025
7	113909772	113909772	-	0.422475	0.90649	1.97064
7	113909813	113909813	-	0.823141	0.978433	-0.97589
7	113909884	113909884	-	0.612255	0.950759	3.86473
7	113961437	113961437	-	0.930424	0.978433	-0.739875
7	113961505	113961505	-	0.774645	0.977455	-2.21698
7	113961597	113961597	-	0.273432	0.837826	4.30741
7	113961655	113961655	-	0.888461	0.978433	-1.09259
7	113961993	113961993	-	0.726015	0.968183	-0.964712
7	113962218	113962218	-	0.937871	0.978433	0.194932
7	113962235	113962235	-	0.738064	0.970743	0.70104
7	113962248	113962248	-	0.298774	0.846721	-2.30467
7	113962353	113962353	-	0.421053	0.905839	-1.93318
7	113962601	113962601	-	0.971414	0.978433	0.196391
7	113962768	113962768	-	0.868603	0.978433	0.665169
7	113963133	113963133	-	0.546376	0.941286	2.96376
7	113963316	113963316	-	0.0042712	0.471394	10.0644
7	113963417	113963417	-	0.635126	0.953755	2.01767
7	114004350	114004350	-	0.319985	0.857981	3.29152
7	114004429	114004429	-	0.167437	0.819558	5.87556
7	114004470	114004470	-	0.243276	0.837477	4.89744
7	114004564	114004564	-	0.177561	0.831711	-7.20486
7	114020734	114020734	-	0.71159	0.965511	0.719886
7	114020785	114020785	-	0.984088	0.978433	0.0280112
7	114020844	114020844	-	0.106047	0.754256	2.22222
7	114020864	114020864	-	0.272882	0.837812	1
7	114020966	114020966	-	0.666615	0.958183	-0.608412
7	114020975	114020975	-	0.661092	0.957449	-0.5947
7	114021003	114021003	-	0.958341	0.978433	-0.0452267
7	114021160	114021160	-	0.245604	0.837477	-1.82553
7	114058907	114058907	-	0.589664	0.947834	-2.08065
7	114058924	114058924	-	0.0737789	0.738613	7.02278
7	114058939	114058939	-	0.0200937	0.624334	8.92977
7	114058968	114058968	-	0.111203	0.756115	6.35408
7	114059016	114059016	-	0.539969	0.94007	-3.08081
7	114059054	114059054	-	0.846623	0.978433	-0.913594
7	114059065	114059065	-	0.328285	0.862826	1.94064
7	114059227	114059227	-	0.234271	0.837477	4.56113
7	114060672	114060672	-	0.0460054	0.68931	10.9986
7	114060742	114060742	-	0.781054	0.978433	-1.21405
7	114060756	114060756	-	0.118546	0.759654	-3.83333
7	114060788	114060788	-	0.606338	0.950051	-3.6748
7	114060840	114060840	-	0.0568279	0.706625	-8.02978
7	114060868	114060868	-	0.0559924	0.705078	-12.7587
7	114060920	114060920	-	0.90764	0.978433	0.287698
7	114060954	114060954	-	0.92449	0.978433	0.333946
7	114061460	114061460	-	0.8238	0.978433	0.486126
7	114061492	114061492	-	0.00845464	0.536845	14.0396
7	114061544	114061544	-	0.344352	0.870943	2.36314
7	114061576	114061576	-	0.802868	0.978433	1.40622
7	114061590	114061590	-	0.992642	0.978433	0.0551572
7	114061672	114061672	-	0.897624	0.978433	-0.882515
7	114061702	114061702	-	0.869511	0.978433	-1.04654
7	114061782	114061782	-	0.759842	0.974806	-1.03148
7	114061864	114061864	-	0.9356	0.978433	0.651027
7	114061878	114061878	-	0.546556	0.941346	-3.2277
7	114061906	114061906	-	0.0415635	0.681958	10.6607
7	114061931	114061931	-	0.290349	0.842799	7.66267
7	114064109	114064109	-	0.351479	0.874708	4.39092
7	114064120	114064120	-	0.110414	0.755647	6.11816
7	114064157	114064157	-	0.976599	0.978433	-0.0811688
7	114064175	114064175	-	0.601352	0.949176	2.43294
7	114064186	114064186	-	0.169314	0.821854	8.2397
7	114066780	114066780	-	0.0701092	0.733806	-15.4379
7	114113573	114113573	-	0.231817	0.837477	4.41241
7	114113726	114113726	-	0.227904	0.837477	8.43927
7	114115365	114115365	-	0.251678	0.837477	14.6447
7	114115404	114115404	-	0.228207	0.837477	10.1479
7	114115553	114115553	-	0.0368411	0.674825	11.0989
7	114115785	114115785	-	0.0475095	0.690619	15.9787
7	114115801	114115801	-	0.179515	0.833671	10.4801
7	114115860	114115860	-	5.83405e-05	0.114316	20.8889
7	114115956	114115956	-	0.0148316	0.595299	15.4372
7	114116144	114116144	-	0.631222	0.95322	4.40476
7	114116150	114116150	-	0.366756	0.881755	7.97888
7	114116159	114116159	-	0.313286	0.854782	9.24901
7	114116180	114116180	-	0.0131058	0.581654	20.2946
7	114116273	114116273	-	0.0607134	0.714889	12.2581
7	114116275	114116275	-	0.0453052	0.688426	11.8182
7	114116756	114116756	-	0.291573	0.843419	-0.840336
7	114116758	114116758	-	0.201052	0.837477	-1.53846
7	114116774	114116774	-	0.0614913	0.716459	-1.91083
7	114116797	114116797	-	0.445115	0.915378	-0.90123
7	114116828	114116828	-	0.853826	0.978433	0.192012
7	114116852	114116852	-	0.356062	0.87694	-0.704465
7	114116870	114116870	-	0.852781	0.978433	0.213434
7	114116874	114116874	-	0.107926	0.754568	-0.763359
7	114116942	114116942	-	0.914349	0.978433	-0.295495
7	114116945	114116945	-	0.29551	0.845223	3.22469
7	114116948	114116948	-	0.112643	0.756528	-3.68664
7	114118002	114118002	-	0.0609468	0.715357	-3.698
7	114118056	114118056	-	0.794512	0.978433	-1.56832
7	114118109	114118109	-	0.484931	0.927941	3.18534
7	114118134	114118134	-	0.178601	0.832886	6.74372
7	114118195	114118195	-	0.969419	0.978433	0.275959
7	114118227	114118227	-	0.462932	0.921453	-2.5
7	114213774	114213774	-	0.773322	0.977281	0.72342
7	114220460	114220460	-	0.274173	0.837884	-3.75828
7	114220557	114220557	-	0.722371	0.967537	1.29032
7	114220580	114220580	-	0.821105	0.978433	1.08565
7	114220724	114220724	-	0.00319884	0.442459	-9.73024
7	114220903	114220903	-	0.26189	0.837477	-6.22378
7	114254874	114254874	-	0.602342	0.949374	0.981668
7	114254895	114254895	-	0.243855	0.837477	-1.11111
7	114275462	114275462	-	0.0438488	0.686379	3.63467
7	114275561	114275561	-	0.118001	0.759303	-1.30719
7	114275564	114275564	-	0.863854	0.978433	-0.323931
7	114276075	114276075	-	0.941648	0.978433	0.117863
7	114276090	114276090	-	0.0527679	0.698636	-3.37079
7	114276101	114276101	-	0.0255342	0.643385	-4.3956
7	114276104	114276104	-	0.210586	0.837477	1.2987
7	114276110	114276110	-	0.112804	0.756561	-2.24719
7	114276668	114276668	-	0.571021	0.945275	1.07551
7	114276703	114276703	-	0.940102	0.978433	0.0960828
7	114276784	114276784	-	0.93497	0.978433	0.108133
7	114281707	114281707	-	0.826141	0.978433	1.72161
7	114290608	114290608	-	0.15104	0.798468	-6.19048
7	114290692	114290692	-	0.317412	0.8569	5.0618
7	114290756	114290756	-	0.914098	0.978433	-0.907757
7	114290827	114290827	-	0.943719	0.978433	-0.241546
7	114290830	114290830	-	0.644111	0.954771	2.10616
7	114290932	114290932	-	0.980715	0.978433	0.094162
7	114291565	114291565	-	0.27685	0.838267	-6.70996
7	114291655	114291655	-	0.793163	0.978433	1.04762
7	114291709	114291709	-	0.0203535	0.624834	-12.4845
7	114291726	114291726	-	0.220027	0.837477	-10.1568
7	114291766	114291766	-	0.215491	0.837477	-8.77184
7	114291923	114291923	-	0.148692	0.794845	-8.07292
7	114292012	114292012	-	0.21874	0.837477	-15.1437
7	114292457	114292457	-	0.057944	0.70896	-6.99041
7	114292527	114292527	-	0.469497	0.92339	-1.65267
7	114292590	114292590	-	0.00848386	0.53747	-6.10172
7	114292604	114292604	-	0.04414	0.686856	-5.3311
7	114292643	114292643	-	0.877657	0.978433	0.324196
7	114311212	114311212	-	0.837111	0.978433	1.01483
7	114317401	114317401	-	0.0965907	0.752644	-7.82201
7	114323109	114323109	-	0.471395	0.923997	-2.0211
7	114323125	114323125	-	0.34986	0.873917	-2.45996
7	114323204	114323204	-	0.870393	0.978433	0.372578
7	114323389	114323389	-	0.373496	0.885479	5.76865
7	114324121	114324121	-	0.655039	0.956516	-1.68633
7	114324209	114324209	-	0.0516794	0.696802	-4.5741
7	114324223	114324223	-	0.110898	0.755987	-4.30396
7	114324436	114324436	-	0.326303	0.861855	-3.92961
7	114330539	114330539	-	0.94122	0.978433	0.370836
7	114356518	114356518	-	0.660799	0.957374	2.45577
7	114356750	114356750	-	0.345678	0.871638	-2.43165
7	114412140	114412140	-	0.926867	0.978433	0.5
7	114414570	114414570	-	0.270404	0.837594	-7.99175
7	114414576	114414576	-	0.384508	0.890464	-5.56616
7	114416767	114416767	-	0.594879	0.948258	2.13178
7	114416848	114416848	-	0.74595	0.972286	-1.57859
7	114416877	114416877	-	0.639034	0.95418	3.66949
7	114416936	114416936	-	0.00791625	0.530666	-20.415
7	114417283	114417283	-	0.457023	0.919544	-3.54286
7	114417353	114417353	-	0.851531	0.978433	-0.627596
7	114453486	114453486	-	0.241525	0.837477	6.6365
7	114453576	114453576	-	0.763971	0.975696	-1.19376
7	114453600	114453600	-	0.214514	0.837477	4.6264
7	114453863	114453863	-	0.0189477	0.62033	8.0319
7	114453870	114453870	-	0.678497	0.960036	1.49517
7	114457088	114457088	-	0.0521577	0.697056	-8.66845
7	114457114	114457114	-	0.0158036	0.60029	-17.2569
7	114457139	114457139	-	0.0211096	0.627493	-12.2185
7	114457163	114457163	-	0.0231724	0.635417	-13.5412
7	114479859	114479859	-	0.750777	0.973354	3.55722
7	114479875	114479875	-	0.631081	0.953213	-5.97561
7	114479965	114479965	-	0.285495	0.840883	6.51464
7	114479998	114479998	-	0.0545702	0.701931	3.88389
7	114480264	114480264	-	0.934436	0.978433	0.910194
7	114480298	114480298	-	0.45907	0.920265	9.87196
7	114480320	114480320	-	0.321542	0.858994	6.32792
7	114480335	114480335	-	0.0907874	0.75107	7.54517
7	114499354	114499354	-	0.0227578	0.634507	9.93401
7	114562398	114562398	-	0.477316	0.92574	4.18676
7	114562503	114562503	-	0.286112	0.841043	-2.15781
7	114562509	114562509	-	0.984333	0.978433	0.036914
7	114563143	114563143	-	0.0886662	0.75022	3.08489
7	114563185	114563185	-	0.306432	0.850629	-2.54217
7	114563192	114563192	-	0.908065	0.978433	-0.171604
7	114563198	114563198	-	0.798352	0.978433	0.60492
7	114563219	114563219	-	0.572114	0.945423	-1.1424
7	114563253	114563253	-	0.240446	0.837477	3.80586
7	114563266	114563266	-	0.424784	0.90733	-1.37863
7	114563288	114563288	-	0.356404	0.87705	-1.31232
7	114563312	114563312	-	0.120606	0.760684	-2.90302
7	114563341	114563341	-	0.352013	0.874998	-2.66061
7	114563376	114563376	-	0.0101591	0.558197	-6.52136
7	114563407	114563407	-	0.878709	0.978433	-0.627803
7	114563498	114563498	-	0.522656	0.936705	-2.2371
7	114563674	114563674	-	0.120047	0.760273	-10.7074
7	114563730	114563730	-	0.949303	0.978433	-0.262664
7	114575324	114575324	+	0.632777	0.953323	-2.36025
7	114575325	114575325	-	0.887354	0.978433	0.420527
7	114575363	114575363	-	0.950612	0.978433	-0.200141
7	114575393	114575393	-	0.165832	0.817763	4.99293
7	114575416	114575416	-	0.345517	0.871564	2.25556
7	114635685	114635685	-	0.295542	0.845227	2.06767
7	114635792	114635792	-	0.101316	0.753755	-1.43885
7	114635807	114635807	-	0.894215	0.978433	0.2788
7	114635825	114635825	-	0.637638	0.954098	-1.18278
7	114635847	114635847	-	0.17187	0.825133	-2.37355
7	114635874	114635874	-	0.995362	0.978433	0.00898473
7	114635908	114635908	-	0.224264	0.837477	-3.75458
7	114635912	114635912	-	0.543114	0.940649	-1.20352
7	114635918	114635918	-	0.960414	0.978433	-0.158378
7	114639464	114639464	-	0.35592	0.87689	5.43938
7	114639696	114639696	-	0.951465	0.978433	0.488946
7	114648717	114648717	-	0.652871	0.956092	2.34379
7	114648846	114648846	-	0.218066	0.837477	-4.2948
7	114648884	114648884	-	0.000767817	0.289983	-18.1319
7	114648892	114648892	-	0.000244573	0.194638	-19.99
7	114672751	114672751	-	0.281426	0.839674	8.27815
7	114672951	114672951	-	0.408616	0.90099	2.51971
7	114692221	114692221	-	0.247261	0.837477	8.97844
7	114707664	114707664	-	0.578901	0.946416	-4.28987
7	114729887	114729887	-	0.337534	0.867724	3.76766
7	114730057	114730057	-	0.626498	0.952401	1.90846
7	114730061	114730061	-	0.0379345	0.676887	-9.19448
7	114732007	114732007	-	0.388539	0.892194	7.15786
7	114732044	114732044	-	0.801225	0.978433	2.25564
7	114740343	114740343	-	0.327567	0.862541	-6.48992
7	114740368	114740368	-	0.218028	0.837477	7.31931
7	114741754	114741754	-	0.960167	0.978433	-0.203252
7	114741766	114741766	-	0.55996	0.943706	-3.18584
7	114741785	114741785	-	0.890979	0.978433	-0.662432
7	114741864	114741864	-	0.529602	0.937992	2.71186
7	114744733	114744733	-	0.867401	0.978433	-0.927545
7	114746346	114746346	-	0.53746	0.939587	-3.40929
7	114756816	114756816	-	0.442663	0.914596	-3.64114
7	114768671	114768671	-	0.791329	0.978433	-1.24885
7	114768771	114768771	-	0.844026	0.978433	-0.75188
7	114768827	114768827	-	0.708574	0.964974	-2.0915
7	114769221	114769221	-	0.187928	0.837477	-8.75893
7	114772055	114772055	-	0.627422	0.952542	2.43421
7	114772088	114772088	-	0.617137	0.9513	-4.46782
7	114772134	114772134	-	0.519431	0.936105	-4.2349
7	114785024	114785024	-	0.326513	0.86189	-5.65789
7	114785098	114785098	-	0.295709	0.84532	-6.04472
7	114879214	114879214	-	0.292238	0.843714	-4.71669
7	114904638	114904638	-	0.418742	0.905081	4.33269
