## Supplemental Table 2 for "Aging and Obesity Prime the Methylome and Transcriptome of Adipose Stem Cells for Disease and Dysfunction" (part 96 of 141)

### Sheet: AOvsAL (continued)
chr	start	end	strand	pvalue	qvalue	meth.diff
7	114927338	114927338	-	0.941611	0.978433	0.267674
7	114927358	114927358	-	0.293074	0.844167	-5.38462
7	114927400	114927400	-	0.391083	0.893425	-4.0619
7	114927404	114927404	-	0.476604	0.925624	-4.1996
7	114927411	114927411	-	0.949656	0.978433	-0.241633
7	114927419	114927419	-	0.680214	0.960265	-2.37069
7	114927421	114927421	-	0.189463	0.837477	-5.77773
7	114927426	114927426	-	0.795344	0.978433	1.00663
7	114927439	114927439	-	0.602997	0.949453	-2.68421
7	114927460	114927460	-	0.578993	0.946421	3.09059
7	114927463	114927463	-	0.96284	0.978433	0.2253
7	114927532	114927532	-	0.0614063	0.716278	9.18717
7	114927546	114927546	-	0.697689	0.96323	1.40307
7	114927571	114927571	-	0.454119	0.918374	-2.74247
7	114927574	114927574	-	0.76738	0.976205	-2.10422
7	114927576	114927576	+	0.767088	0.976158	-1.40224
7	114927577	114927577	-	0.49734	0.930918	1.82275
7	114927585	114927585	+	0.980603	0.978433	-0.11655
7	114927586	114927586	-	0.766141	0.976009	-1.44017
7	114927616	114927616	-	0.985584	0.978433	0.0915751
7	114927620	114927620	-	0.868707	0.978433	0.428349
7	114927644	114927644	-	0.744089	0.971922	1.2437
7	114927646	114927646	-	0.743274	0.971763	1.12705
7	114927689	114927689	-	0.686758	0.96145	2.37551
7	114927720	114927720	-	0.791537	0.978433	-1.43923
7	114927730	114927730	-	0.354528	0.87618	2.93076
7	114927743	114927743	-	0.739409	0.970964	-1.12705
7	114927750	114927750	-	0.873685	0.978433	-0.641675
7	114927776	114927776	-	0.326681	0.862021	-2.3625
7	114927782	114927782	-	0.642644	0.954517	1.89752
7	114927829	114927829	-	0.611439	0.950602	1.65704
7	115025977	115025977	-	0.984109	0.978433	-0.0961894
7	115026047	115026047	-	0.31185	0.853723	3.84461
7	115216836	115216836	-	0.554145	0.942732	0.891473
7	115216844	115216844	-	0.26729	0.837477	-2.64706
7	115216889	115216889	-	0.598312	0.948816	1.50507
7	115274985	115274985	-	0.195375	0.837477	-4.99968
7	115275208	115275208	-	0.603324	0.949478	-2.04876
7	115275248	115275248	-	0.424496	0.907278	-4.98428
7	115291177	115291177	-	0.498565	0.931161	4.23492
7	115291207	115291207	-	0.83673	0.978433	-1.3472
7	115291266	115291266	-	0.523887	0.936922	3.43615
7	115291343	115291343	-	0.716795	0.966559	-0.937109
7	115291416	115291416	-	0.960422	0.978433	0.270014
7	115291505	115291505	-	0.789855	0.978433	1.1309
7	115308479	115308479	-	0.0669208	0.728519	-11.5367
7	115308585	115308585	-	0.180902	0.835237	-12.539
7	115308658	115308658	-	0.409009	0.901157	-5.45455
7	115315826	115315826	-	0.620084	0.95168	3.23308
7	115315924	115315924	-	0.345218	0.87136	-5.67708
7	115362166	115362166	-	0.285228	0.840779	5.57366
7	115362272	115362272	-	0.899626	0.978433	-0.575561
7	115366903	115366903	-	0.106856	0.754487	3.99434
7	115366976	115366976	-	0.0290058	0.655864	-8.0819
7	115366988	115366988	-	0.35271	0.875252	-7.28571
7	115415649	115415649	-	0.433765	0.911297	3.68056
7	115415662	115415662	-	0.562923	0.94411	3.20513
7	115453922	115453922	-	0.599148	0.948936	-3.78586
7	115453987	115453987	-	0.230076	0.837477	-7.45455
7	115489622	115489622	-	0.598583	0.948856	2.61381
7	115489727	115489727	-	0.661385	0.957495	2.21356
7	115489749	115489749	-	0.812832	0.978433	1.27955
7	115489762	115489762	-	0.159465	0.809491	7.07424
7	115489778	115489778	-	0.529282	0.937957	-3.94071
7	115489789	115489789	-	0.729318	0.968937	2.06383
7	115489793	115489793	-	0.895246	0.978433	-1.06667
7	115489795	115489795	-	0.498603	0.931172	-4.1844
7	115489813	115489813	-	0.99184	0.978433	0.071582
7	115489832	115489832	-	0.86338	0.978433	0.906122
7	115490035	115490035	-	0.863613	0.978433	-1.06415
7	115501705	115501705	-	0.137858	0.779343	7.55149
7	115501712	115501712	-	0.713116	0.965833	2.25039
7	115501761	115501761	-	0.433435	0.911143	-6.03448
7	115532093	115532093	-	0.0112615	0.56442	11.2315
7	115539091	115539091	-	0.0807905	0.745631	-12.4533
7	115539159	115539159	-	0.158122	0.807609	-8.07702
7	115539212	115539212	-	0.90454	0.978433	-0.44159
7	115539214	115539214	-	0.999508	0.978433	0.00312695
7	115539323	115539323	-	0.660428	0.957314	-1.84356
7	115539341	115539341	-	0.0235176	0.636173	-7.25592
7	115539485	115539485	-	0.833142	0.978433	1.12849
7	115549802	115549802	-	0.833416	0.978433	-0.97755
7	115549917	115549917	-	0.16478	0.816409	5.63732
7	115549946	115549946	-	0.881834	0.978433	-0.478469
7	115549983	115549983	-	0.270122	0.837594	5.57796
7	115550080	115550080	-	0.705158	0.964296	-1.96986
7	115550148	115550148	-	0.540002	0.940079	2.93971
7	115550185	115550185	-	0.439417	0.91351	3.0706
7	115550229	115550229	-	0.591551	0.948102	-1.84206
7	115550362	115550362	-	0.272612	0.83771	6.7734
7	115550367	115550367	-	0.850462	0.978433	-0.892857
7	115550401	115550401	-	0.869366	0.978433	-0.692571
7	115550520	115550520	-	0.712178	0.965711	-1.49673
7	115550582	115550582	-	0.363862	0.880309	3.59471
7	115550674	115550674	-	0.715588	0.966303	-1.08197
7	115550953	115550953	-	0.817691	0.978433	1.87808
7	115556781	115556781	-	0.288457	0.842252	-7.45085
7	115556815	115556815	-	0.560331	0.943765	3.13697
7	115564701	115564701	-	0.237923	0.837477	-6.41972
7	115564753	115564753	-	0.421974	0.90622	-4.8071
7	115564791	115564791	-	0.116847	0.758459	-10.63
7	115564831	115564831	-	0.411477	0.901903	-7.52157
7	115565073	115565073	-	0.95233	0.978433	-0.344828
7	115565140	115565140	-	0.465763	0.922202	-4.96732
7	115571105	115571105	-	0.714778	0.966209	2.17248
7	115571135	115571135	-	0.315416	0.855761	-5.55556
7	115571148	115571148	-	0.716899	0.966586	-1.71212
7	115571624	115571624	-	0.53138	0.938425	3.875
7	115625080	115625080	-	0.00354021	0.451265	-17.8627
7	115625169	115625169	-	0.307954	0.851578	-8.32787
7	115625214	115625214	-	0.295269	0.845133	-11.9318
7	115625229	115625229	-	0.356352	0.877026	-8.70169
7	115625245	115625245	-	0.58232	0.946855	-4.79968
7	115625495	115625495	-	0.154395	0.803127	-3.87273
7	115625800	115625800	-	0.95123	0.978433	-0.420832
7	115625810	115625810	-	0.424979	0.907421	-4.87954
7	115625888	115625888	-	0.106905	0.754487	-8.18278
7	115626026	115626026	-	0.0535873	0.70009	10.9467
7	115626215	115626215	-	0.682137	0.960578	2.28466
7	115734216	115734216	-	0.800376	0.978433	-1.3082
7	115734311	115734311	-	0.765781	0.975972	-1
7	115734334	115734334	-	0.210627	0.837477	-6.69549
7	115734369	115734369	-	0.740135	0.971131	0.971914
7	115734414	115734414	-	0.524578	0.937092	-3.38576
7	115734446	115734446	-	0.712646	0.965794	2.8193
7	115734527	115734527	-	0.376809	0.88685	-5.38449
7	115819137	115819137	-	0.548835	0.94189	3.32558
7	115830592	115830592	-	0.635576	0.953872	-4.53451
7	115830628	115830628	-	0.283385	0.840118	-5.95142
7	115830634	115830634	-	0.131135	0.770807	-11.1205
7	115830880	115830880	-	0.183975	0.837477	7.3714
7	115830969	115830969	-	0.0694593	0.732422	-12.7847
7	115831010	115831010	-	0.526147	0.937222	-3.38321
7	115831190	115831190	-	0.0375651	0.676339	-6.63753
7	115831204	115831204	-	0.00541698	0.494765	-8.79376
7	115831234	115831234	-	0.562628	0.94411	3.23251
7	115831273	115831273	-	0.749507	0.973155	1.66067
7	115831281	115831281	-	0.801624	0.978433	1.60637
7	115831343	115831343	-	0.974549	0.978433	0.219298
7	115831374	115831374	-	0.572396	0.945439	3.5514
7	115840766	115840766	-	0.0469155	0.689899	11.8466
7	115840799	115840799	-	0.134315	0.775159	10.3117
7	115840888	115840888	-	0.59882	0.948896	2.68883
7	115844373	115844373	-	0.799781	0.978433	0.643198
7	115844429	115844429	-	0.0544691	0.701562	8.35443
7	115844484	115844484	-	0.0368591	0.674825	-6.94985
7	115844496	115844496	-	0.0844046	0.7478	5.24916
7	115844555	115844555	-	0.0821717	0.746447	11.6138
7	115844559	115844559	-	0.524634	0.937092	4.07268
7	115844617	115844617	-	0.674982	0.959397	2.6049
7	115844745	115844745	-	0.904536	0.978433	1.06908
7	115844925	115844925	-	0.448639	0.916387	4.06393
7	115865798	115865798	-	0.315485	0.85582	-4.53481
7	115866051	115866051	-	0.375929	0.886382	3.40308
7	115866102	115866102	-	0.0384355	0.677777	6.33721
7	115866129	115866129	-	0.00444806	0.474826	9.4624
7	115866164	115866164	-	0.208273	0.837477	6.22224
7	115866184	115866184	-	0.136126	0.776881	7.9159
7	115866398	115866398	-	0.285248	0.840779	5.25259
7	115868369	115868369	-	0.394202	0.894941	6.63876
7	115868734	115868734	-	0.637429	0.954054	-1.82971
7	115868852	115868852	-	0.445743	0.915648	4.71934
7	115869060	115869060	-	0.58122	0.946772	-3.23807
7	115888187	115888187	-	0.798606	0.978433	-0.982235
7	115888289	115888289	-	0.556739	0.943043	3.193
7	115888343	115888343	-	0.793738	0.978433	-1.21367
7	115888357	115888357	-	0.820552	0.978433	1.4881
7	115888364	115888364	-	0.168701	0.821036	8.17637
7	115888506	115888506	-	0.713952	0.966037	2.64925
7	115895284	115895284	-	0.273245	0.837826	6.04288
7	115904191	115904191	-	0.725397	0.968138	-2.05581
7	115904399	115904399	-	0.541048	0.940237	3.29742
7	115914009	115914009	-	0.26585	0.837477	-5.40383
7	115914021	115914021	-	0.122955	0.76292	-5.85253
7	115914045	115914045	-	0.137566	0.779049	-9.11765
7	115914128	115914128	-	0.0347607	0.670568	11.0272
7	115914208	115914208	-	0.786894	0.978433	-1.29234
7	115914345	115914345	-	0.631512	0.953261	4.08271
7	115941855	115941855	-	0.163075	0.814312	10.1739
7	115941896	115941896	-	0.308642	0.851986	-5.99662
7	115942193	115942193	-	0.178913	0.833126	-11.1111
7	115980199	115980199	-	0.390428	0.89309	-3.16959
7	116030559	116030559	-	0.669877	0.958508	1.06719
7	116030613	116030613	-	0.971177	0.978433	0.208333
7	116031562	116031562	-	0.338949	0.868518	-2.22978
7	116031568	116031568	-	0.125081	0.764646	-2.82991
7	116031645	116031645	-	0.990919	0.978433	-0.00645193
7	116031648	116031648	-	0.248886	0.837477	-2.44358
7	116031654	116031654	-	0.0395694	0.679047	-1.19048
7	116031673	116031673	-	0.191456	0.837477	-2.45651
7	116031705	116031705	-	0.514199	0.935026	0.880073
7	116031707	116031707	-	0.0744453	0.739661	-2.52105
7	116031713	116031713	-	0.461446	0.920928	0.910679
7	116031731	116031731	-	0.430915	0.910217	-1.76099
7	116031740	116031740	-	0.956891	0.978433	-0.0949668
7	116031744	116031744	-	0.577672	0.946244	-0.817511
7	116032557	116032557	-	0.877925	0.978433	0.19568
7	116032592	116032592	-	0.584953	0.94722	-0.721501
7	116032609	116032609	-	0.229302	0.837477	0.793651
7	116032649	116032649	-	0.954213	0.978433	0.0722674
7	116032694	116032694	-	0.922958	0.978433	0.121571
7	116032710	116032710	-	0.330014	0.863726	2.22665
7	116032747	116032747	-	0.367896	0.882357	-1.80151
7	116033065	116033065	-	0.860821	0.978433	0.440875
7	116038622	116038622	-	0.374331	0.885814	-4.38519
7	116038880	116038880	-	0.623094	0.952103	1.95388
7	116060976	116060976	-	0.864062	0.978433	0.942392
7	116092947	116092947	-	0.625306	0.952272	1.01112
7	116093783	116093783	-	0.410501	0.901491	1.18012
7	116093847	116093847	-	0.0704817	0.734068	5.26038
7	116093901	116093901	-	0.109777	0.755316	-1.88679
7	116093978	116093978	-	0.823775	0.978433	-0.458069
7	116094016	116094016	-	0.94109	0.978433	0.054401
7	116094044	116094044	-	0.384368	0.890409	-1.26528
7	116120528	116120528	-	0.763341	0.975585	-1.73913
7	116131733	116131733	-	0.659707	0.95715	2.64619
7	116132112	116132112	-	0.526806	0.937433	-3.25362
7	116132305	116132305	-	0.509649	0.933956	1.27159
7	116132323	116132323	-	0.367566	0.88219	2.17544
7	116132376	116132376	-	0.871795	0.978433	0.285714
7	116132406	116132406	-	0.583859	0.947069	-0.485348
7	116132522	116132522	-	0.526679	0.937341	-4.83794
7	116132530	116132530	-	0.000990182	0.321411	-16.5649
7	116132540	116132540	-	0.272783	0.837776	-8.97238
7	116132544	116132544	-	0.940305	0.978433	0.483739
7	116134712	116134712	-	0.11734	0.75874	-7.23114
7	116134756	116134756	-	3.72166e-06	0.037094	-26.1236
7	116134803	116134803	-	0.0115193	0.568043	-20.9345
7	116161472	116161472	-	0.248348	0.837477	-5.95062
7	116161484	116161484	-	0.475709	0.925424	-3.86514
7	116161512	116161512	-	0.653744	0.956296	2.02399
7	116161557	116161557	-	0.671134	0.958685	-1.13973
7	116161895	116161895	-	0.479947	0.926267	-4.8007
7	116207116	116207116	-	0.225011	0.837477	6.77656
7	116217901	116217901	-	0.0257087	0.643735	14.8938
7	116222641	116222641	-	0.367698	0.882276	-7.0527
7	116222702	116222702	-	0.820133	0.978433	1.29771
7	116222752	116222752	-	0.508882	0.933754	4.14959
7	116222773	116222773	-	0.471379	0.923994	-6.11789
7	116231488	116231488	-	0.392562	0.894074	-6.29359
7	116231573	116231573	-	0.708457	0.96497	2.35018
7	116237941	116237941	-	0.0895884	0.750774	-4.82143
7	116237979	116237979	-	0.975653	0.978433	0.126823
7	116238000	116238000	-	0.558933	0.943324	3.30532
7	116241117	116241117	-	0.0243503	0.640037	-12.6478
7	116246071	116246071	-	0.706004	0.964503	0.967022
7	116246128	116246128	-	0.977661	0.978433	-0.111281
7	116246193	116246193	-	0.215703	0.837477	0.452489
7	116246255	116246255	-	0.28375	0.840222	0.946411
7	116246348	116246348	-	0.996077	0.978433	0.00507588
7	116246354	116246354	-	0.592139	0.948102	-0.477594
7	116246515	116246515	-	0.786738	0.978433	1.04167
7	116246553	116246553	-	0.772763	0.97712	-1.32296
7	116247102	116247102	-	0.0555289	0.703632	10.8696
7	116247157	116247157	-	0.445907	0.915725	3.70927
7	116247224	116247224	-	0.551847	0.942414	-2.83319
7	116247284	116247284	-	0.968217	0.978433	0.245442
7	116247374	116247374	-	0.94024	0.978433	-0.37518
7	116247468	116247468	-	0.440699	0.914032	1.79518
7	116247490	116247490	-	0.47881	0.926035	-1.29885
7	116247525	116247525	-	0.154141	0.802994	-3.78728
7	116253407	116253407	-	0.799638	0.978433	1.84446
7	116260707	116260707	-	0.443803	0.915027	-5.87191
7	116260724	116260724	-	0.572234	0.945428	-3.2563
7	116260750	116260750	-	0.610371	0.950442	1.62296
7	116260774	116260774	-	0.121075	0.761019	-4.77309
7	116260784	116260784	-	0.759622	0.974781	-1.1669
7	116260937	116260937	-	0.487237	0.928477	4.03002
7	116261099	116261099	-	0.478049	0.925932	-6.06003
7	116262377	116262377	-	0.223524	0.837477	-5.72017
7	116262387	116262387	-	0.167238	0.819482	-4.41426
7	116282547	116282547	-	0.0707694	0.734403	8.86965
7	116284628	116284628	-	0.762804	0.975448	-0.95
7	116284645	116284645	-	0.37581	0.886375	-4.41637
7	116284693	116284693	-	0.764653	0.975742	1.80023
7	116284821	116284821	-	0.395269	0.895207	3.97602
7	116284843	116284843	-	0.806777	0.978433	1.27042
7	116284902	116284902	-	0.511669	0.934432	2.85151
7	116284971	116284971	-	0.220107	0.837477	-2.61538
7	116287295	116287295	-	0.471965	0.924189	-2.88452
7	116287343	116287343	-	0.00307011	0.437216	-13.2639
7	116287454	116287454	-	0.263958	0.837477	-10.5517
7	116287690	116287690	-	0.574094	0.945633	-4.48718
7	116287727	116287727	-	0.0108611	0.562319	-13.7025
7	116287741	116287741	-	0.143017	0.787068	-6.31173
7	116301498	116301498	-	0.851146	0.978433	0.963285
7	116306455	116306455	-	0.182043	0.836323	-3.13447
7	116306558	116306558	-	0.838063	0.978433	0.790692
7	116306664	116306664	-	0.928418	0.978433	0.268103
7	116306845	116306845	-	0.698051	0.963232	1.29175
7	116306859	116306859	-	0.689657	0.961843	1.66042
7	116306905	116306905	-	0.660122	0.957194	0.776146
7	116306922	116306922	-	0.790617	0.978433	-0.522693
7	116307007	116307007	-	0.940225	0.978433	-0.100319
7	116307083	116307083	-	0.987353	0.978433	-0.0467508
7	116307087	116307087	-	0.532826	0.938804	-1.52174
7	116307089	116307089	-	0.622036	0.951952	-1.89912
7	116307101	116307101	-	0.521378	0.936454	-1.44149
7	116307124	116307124	-	0.375501	0.886353	-1.66082
7	116307195	116307195	-	0.0166908	0.60734	-3.63636
7	116307212	116307212	-	0.233483	0.837477	0.952381
7	116307264	116307264	-	0.529168	0.937946	1.53993
7	116307287	116307287	-	0.917706	0.978433	0.18617
7	116307315	116307315	-	0.271472	0.837594	-1.08696
7	116309439	116309439	-	0.207452	0.837477	-7.72257
7	116309499	116309499	-	0.579944	0.946566	-3.53982
7	116309521	116309521	-	0.81459	0.978433	-1.26142
7	116309575	116309575	-	0.255738	0.837477	-7.56953
7	116323588	116323588	-	0.227387	0.837477	5.33911
7	116323611	116323611	-	0.983382	0.978433	-0.0763359
7	116323621	116323621	-	0.248322	0.837477	5.63492
7	116323635	116323635	-	0.122928	0.762895	-4.48521
7	116323674	116323674	-	0.315115	0.855586	-3.34902
7	116323751	116323751	-	0.347105	0.872432	1.68637
7	116328043	116328043	-	0.604478	0.949625	1.60131
7	116328057	116328057	-	0.0448553	0.687823	-6.52142
7	116328117	116328117	-	0.285475	0.84087	-5.22133
7	116328125	116328125	-	0.0311008	0.66251	-10.4
7	116328141	116328141	-	0.195556	0.837477	-6.49123
7	116328832	116328832	-	0.667173	0.958235	-3.08511
7	116329014	116329014	-	0.400467	0.89749	-3.40909
7	116329043	116329043	-	0.582688	0.946901	-2.72263
7	116330538	116330538	-	0.529603	0.937992	-3.96331
7	116330574	116330574	-	0.922437	0.978433	0.518473
7	116330812	116330812	-	0.900075	0.978433	-0.257595
7	116330830	116330830	-	0.804619	0.978433	-0.704081
7	116330852	116330852	-	0.117851	0.759262	1.98303
7	116330959	116330959	-	0.279739	0.839214	-5.2711
7	116333607	116333607	-	0.967097	0.978433	0.0361604
7	116333640	116333640	-	0.584167	0.947084	0.646259
7	116333662	116333662	-	0.33915	0.868649	1.23948
7	116333754	116333754	-	0.105808	0.754256	1.69492
7	116334245	116334245	-	0.0913826	0.751365	2.5641
7	116334734	116334734	-	0.354247	0.876039	-2.60532
7	116334837	116334837	-	0.0164156	0.605075	-9.32981
7	116334900	116334900	-	0.732333	0.969477	1.94326
7	116335180	116335180	-	0.974966	0.978433	0.130438
7	116335204	116335204	-	0.98661	0.978433	0.034757
7	116335251	116335251	-	0.824113	0.978433	-0.676517
7	116335291	116335291	-	0.0513165	0.696067	-8.95756
7	116335322	116335322	-	0.811167	0.978433	-1.69683
7	116335347	116335347	-	0.793197	0.978433	-1.26138
7	116443970	116443970	-	0.20305	0.837477	1.40845
7	116444053	116444053	-	0.241511	0.837477	-0.961538
7	116444059	116444059	-	0.0981039	0.753175	-1.8018
7	116444061	116444061	-	0.637764	0.954129	-0.853485
7	116444092	116444092	-	0.0609289	0.715357	-2.20588
7	116444141	116444141	-	0.103459	0.754247	-1.48148
7	116444162	116444162	-	0.943261	0.978433	0.151829
7	116444169	116444169	-	0.63006	0.953064	-1.32058
7	116444198	116444198	-	0.024367	0.640037	-4.25532
7	116459150	116459150	-	0.285993	0.840995	3.47985
7	116459189	116459189	-	0.313741	0.854969	1.03592
7	116459319	116459319	-	0.646603	0.955119	0.963978
7	116492048	116492048	-	0.740147	0.971131	-1.96269
7	116492068	116492068	-	0.618829	0.95157	2.07483
7	116492250	116492250	-	0.968264	0.978433	-0.142229
7	116492334	116492334	-	0.259475	0.837477	-5.939
7	116492353	116492353	-	0.541187	0.940287	-4.35414
7	116493759	116493759	-	0.821842	0.978433	-2
7	116493839	116493839	-	0.0543974	0.701371	-7.19762
7	116494051	116494051	-	0.345456	0.871525	7.76557
7	116494060	116494060	-	0.874861	0.978433	-0.92453
7	116494181	116494181	-	0.269052	0.837516	3.61404
7	116494199	116494199	-	0.387055	0.891692	-5.11072
7	116494222	116494222	-	0.515161	0.935327	-3.10847
7	116494670	116494670	-	0.567699	0.944856	2.30751
7	116494726	116494726	-	0.344393	0.870943	-8.04607
7	116494839	116494839	-	0.0318612	0.664268	-17.7355
7	116503824	116503824	-	0.38611	0.891306	5.34759
7	116503840	116503840	-	0.130314	0.76978	7.75599
7	116531278	116531278	-	0.131302	0.771038	-6.46552
7	116531536	116531536	-	0.356756	0.877237	1.79362
7	116575056	116575056	-	0.143855	0.788068	12.3654
7	116575138	116575138	-	0.173391	0.826916	-6.91206
7	116575219	116575219	-	0.690229	0.961937	-1.66968
7	116575302	116575302	-	0.718545	0.966862	2.0049
7	116608189	116608189	-	0.449372	0.916611	-2.1154
7	116608216	116608216	-	0.484148	0.927632	-1.22016
7	116608247	116608247	-	0.439974	0.913769	-1.16883
7	116608273	116608273	-	0.241541	0.837477	0.584795
7	116608278	116608278	-	0.0106659	0.561346	-4.23104
7	116608385	116608385	-	0.980117	0.978433	0.0307882
7	116608395	116608395	-	0.239836	0.837477	-0.943396
7	116645255	116645255	-	0.00534036	0.493446	-4.83871
7	116654398	116654398	-	0.367217	0.881986	4.43006
7	116654409	116654409	-	0.0624407	0.718519	6.81465
7	116654489	116654489	-	0.978014	0.978433	-0.0530102
7	116654578	116654578	-	0.144505	0.78902	-3.49643
7	116700743	116700743	-	0.816638	0.978433	1.23634
7	116700762	116700762	-	0.785498	0.978433	1.2685
7	116701504	116701504	-	0.63059	0.953122	-1.20108
7	116701782	116701782	-	0.817147	0.978433	0.442399
7	116701802	116701802	-	0.778914	0.978199	0.647564
7	116701904	116701904	-	0.419341	0.905261	4.04762
7	116702554	116702554	-	0.46787	0.922836	2.25505
7	116946691	116946691	-	0.170213	0.82301	-6.49338
7	117021938	117021938	-	0.494355	0.93018	-1.74392
7	117021994	117021994	-	0.325263	0.861299	5.06525
7	117022001	117022001	-	0.138021	0.779598	10.3219
7	117250067	117250067	-	0.130791	0.770506	-10.0496
7	117303853	117303853	-	0.955095	0.978433	-0.0785469
7	117334051	117334051	-	0.237149	0.837477	-4.79435
7	117334107	117334107	-	0.427423	0.908495	4.41176
7	117334163	117334163	-	0.481394	0.92668	-4.12984
7	117334231	117334231	-	0.440386	0.913901	-3.06905
7	117334285	117334285	-	0.848176	0.978433	-1.87647
7	117362573	117362573	-	0.711778	0.965571	2.2308
7	117362693	117362693	-	0.0741206	0.739272	-9.66577
7	117362794	117362794	-	0.467468	0.922726	-2.67335
7	117362834	117362834	-	0.978648	0.978433	-0.136054
7	117375852	117375852	-	0.533637	0.939005	-0.99069
7	117375955	117375955	-	0.649543	0.955457	0.679922
7	117380059	117380059	-	0.160352	0.81072	2.40964
7	117380451	117380451	-	0.0806789	0.745489	1.90476
7	117380456	117380456	-	0.266335	0.837477	-0.826446
7	117380466	117380466	-	0.407	0.900207	1.25684
7	117380483	117380483	-	0.916378	0.978433	-0.234103
7	117380592	117380592	-	0.120427	0.760546	-1.21951
7	117380612	117380612	-	0.626969	0.952481	0.727633
7	117380621	117380621	-	0.220927	0.837477	0.740741
7	117380627	117380627	-	0.106869	0.754487	-1.3986
7	117380642	117380642	-	0.527528	0.937595	0.938257
7	117381836	117381836	-	0.734373	0.969847	-0.597203
7	117381858	117381858	-	0.290782	0.843115	-0.75188
7	117381864	117381864	-	0.389047	0.89248	1.29556
7	117381871	117381871	-	0.721606	0.967426	-1.03641
7	117381876	117381876	-	0.757399	0.974467	0.513176
7	117381882	117381882	-	0.535236	0.939127	1.55072
7	117381894	117381894	-	0.852829	0.978433	0.215155
7	117381917	117381917	-	0.0850683	0.748403	-3.05796
7	117382222	117382222	-	0.253652	0.837477	-2.13402
7	117382333	117382333	-	0.990138	0.978433	-0.045527
7	117382418	117382418	-	0.258932	0.837477	-7.74154
7	117382447	117382447	-	0.0891402	0.750529	-10.4492
7	117382620	117382620	-	0.904056	0.978433	-0.572344
7	117382723	117382723	-	0.169286	0.821823	-8.52252
7	117383215	117383215	-	0.123983	0.76382	-7.64502
7	117383307	117383307	-	0.00177841	0.379209	-15.3793
7	117383315	117383315	-	0.796721	0.978433	-0.842391
7	117383373	117383373	-	0.590825	0.948029	-2.68559
7	117383424	117383424	-	0.710601	0.965267	1.83793
7	117383539	117383539	-	0.345826	0.871723	-5.40541
7	117383574	117383574	-	0.833995	0.978433	-1.61616
7	117388847	117388847	-	0.747096	0.972571	-1.0259
7	117388948	117388948	-	0.244613	0.837477	-3.77993
7	117389383	117389383	-	0.954311	0.978433	-0.253623
7	117394454	117394454	-	0.963897	0.978433	-0.243987
7	117406536	117406536	-	0.718542	0.966862	-2.29885
7	117406556	117406556	-	0.25578	0.837477	-13.6438
7	117409590	117409590	-	0.787365	0.978433	1.61046
7	117409610	117409610	-	0.10667	0.754487	-9.50747
7	117409852	117409852	-	0.998494	0.978433	-0.010661
7	117409915	117409915	-	0.823844	0.978433	1.06383
7	117430084	117430084	-	0.854678	0.978433	0.622469
7	117430096	117430096	-	0.621502	0.951899	-1.34148
7	117449646	117449646	-	0.833943	0.978433	1.31133
7	117449713	117449713	-	0.38698	0.891672	2.23234
7	117449782	117449782	-	0.10371	0.754247	-9.20615
7	117449831	117449831	-	0.478155	0.925932	-2.46472
7	117494665	117494665	-	0.875162	0.978433	1.15925
7	117494702	117494702	-	0.0178067	0.613571	-10.0758
7	117494731	117494731	-	0.270691	0.837594	-3.36134
7	117494756	117494756	-	0.513782	0.93492	3.28947
7	117513152	117513152	-	0.23671	0.837477	-6.8038
7	117521908	117521908	-	0.858011	0.978433	-0.488469
7	117521912	117521912	-	0.16255	0.813469	-3.62165
7	117522012	117522012	-	0.877143	0.978433	0.571872
7	117522034	117522034	-	0.42033	0.905672	1.70733
7	117522040	117522040	-	0.670385	0.958584	1.43992
7	117522147	117522147	-	0.217477	0.837477	7.01666
7	117522222	117522222	-	0.951857	0.978433	0.304878
7	117569159	117569159	-	0.233437	0.837477	-7.31092
7	117585275	117585275	-	0.68361	0.96087	-3.38952
7	117585406	117585406	-	0.721733	0.96745	-2.2113
7	117585424	117585424	-	0.210044	0.837477	-8.35668
7	117589287	117589287	-	0.65544	0.956559	2.93893
7	117612726	117612726	-	0.23486	0.837477	4.97682
7	117612841	117612841	-	0.616571	0.951244	-0.758836
7	117612864	117612864	-	0.904711	0.978433	0.430563
7	117613013	117613013	-	0.690152	0.961904	-1.91057
7	117613046	117613046	-	0.809445	0.978433	-0.727848
7	117613048	117613048	-	0.296573	0.845795	-2.52329
7	117613084	117613084	-	0.125827	0.765584	-10.6693
7	117613107	117613107	-	0.064975	0.724846	-12.2222
7	117613498	117613498	-	0.8424	0.978433	-1.32174
7	117622974	117622974	-	0.259846	0.837477	7.32519
7	117630692	117630692	-	0.188962	0.837477	-8.53191
7	117630715	117630715	-	0.34953	0.873825	-5.3349
7	117630868	117630868	-	0.180294	0.834387	7.47019
7	117636735	117636735	-	0.846584	0.978433	1.40825
7	117636777	117636777	-	0.5337	0.939014	-3.43848
7	117637096	117637096	-	0.0744806	0.739661	5.68004
7	117686352	117686352	-	0.430157	0.909739	-4.82662
7	117686555	117686555	-	0.852246	0.978433	1.03801
7	117686621	117686621	-	0.492498	0.929872	3.51946
7	117686707	117686707	-	0.827389	0.978433	-1.37566
7	117695636	117695636	-	0.213286	0.837477	9.68379
7	117695650	117695650	-	0.420656	0.9058	6.0241
7	117710263	117710263	-	0.937094	0.978433	-0.55371
7	117729268	117729268	-	0.319328	0.85775	-5.66107
7	117729341	117729341	-	0.916795	0.978433	0.591875
7	117753199	117753199	-	0.361387	0.879315	-11.3748
7	117753272	117753272	-	0.397211	0.89602	-11.5551
7	117753656	117753656	-	0.807368	0.978433	-2.2738
7	117753680	117753680	-	0.00370568	0.455492	-14.7484
7	117753737	117753737	-	0.727574	0.968532	1.85533
7	117753747	117753747	-	0.840492	0.978433	0.696221
7	117753902	117753902	-	0.436723	0.9125	-4.46521
7	117813724	117813724	-	0.952768	0.978433	0.157343
7	117865732	117865732	-	0.638074	0.95418	1.86156
7	117865775	117865775	-	0.752324	0.973625	2.05405
7	117865980	117865980	-	0.820891	0.978433	1.57911
7	117865986	117865986	-	0.940358	0.978433	-0.395257
7	117866091	117866091	-	0.275749	0.838082	-6.67159
7	117866096	117866096	-	0.935459	0.978433	-0.49307
7	117882931	117882931	-	0.659133	0.957079	-0.597785
7	117882945	117882945	-	0.939488	0.978433	0.0818139
7	117883028	117883028	-	0.231669	0.837477	0.990099
7	117883036	117883036	-	0.0403152	0.679943	3
7	117883038	117883038	-	0.994159	0.978433	-0.020202
7	117883193	117883193	-	0.75398	0.973903	-1.44781
7	117946947	117946947	-	0.0889997	0.750529	6.63235
7	117946955	117946955	-	0.650497	0.955612	-2.1127
7	117947134	117947134	-	0.626656	0.952448	3.54588
7	117947265	117947265	-	0.399947	0.897311	4.96852
7	118001192	118001192	-	0.483335	0.927366	1.40746
7	118056333	118056333	-	0.470722	0.923713	-7.3916
7	118056466	118056466	-	0.0064874	0.512403	-17.2949
7	118079041	118079041	-	0.283557	0.840136	-6.89742
7	118079076	118079076	-	0.0549084	0.702607	8.63636
7	118079189	118079189	-	0.743309	0.971777	1.74628
7	118090465	118090465	-	0.228559	0.837477	-4.34932
7	118090534	118090534	-	0.762581	0.975407	1.91051
7	118103674	118103674	-	0.109415	0.754886	-8.9778
7	118103804	118103804	-	0.188631	0.837477	-4.93327
7	118103808	118103808	-	0.484637	0.927849	3.89007
7	118104415	118104415	-	0.230577	0.837477	-8.5032
7	118105173	118105173	-	0.190853	0.837477	-5.57583
7	118105386	118105386	-	0.17452	0.828088	-6.80669
7	118105958	118105958	-	0.292544	0.843935	-5.46455
7	118105993	118105993	-	0.229058	0.837477	-6.81319
7	118106034	118106034	-	0.562164	0.94411	-2.41976
7	118106075	118106075	-	0.991034	0.978433	-0.03898
7	118106077	118106077	-	0.457587	0.919727	2.06685
7	118106137	118106137	-	0.590439	0.947927	-1.53414
7	118106161	118106161	-	0.463408	0.921542	-3.35946
7	118111124	118111124	-	0.325694	0.861497	-3.6606
7	118111231	118111231	-	0.103396	0.754247	-6.33588
7	118111284	118111284	-	0.669392	0.958423	-1.24069
7	118113934	118113934	-	0.175223	0.829156	6.2872
7	118114142	118114142	-	0.230126	0.837477	-7.76421
7	118114215	118114215	-	0.309837	0.852722	-6.62386
7	118114310	118114310	-	0.685622	0.961285	-1.21618
7	118114425	118114425	-	0.00971199	0.553518	-9.47931
7	118114592	118114592	-	0.182846	0.83743	-6.05725
7	118114885	118114885	-	0.712812	0.965802	-0.882617
7	118114922	118114922	-	0.700467	0.963551	-1.75682
7	118114993	118114993	-	0.550398	0.942127	0.889437
7	118115049	118115049	-	0.906758	0.978433	-0.110678
7	118115110	118115110	-	0.632815	0.953336	-0.714397
7	118115125	118115125	-	0.241983	0.837477	2.21928
7	118115136	118115136	-	0.795446	0.978433	0.474802
7	118115140	118115140	-	0.717958	0.966733	0.503435
7	118115175	118115175	-	0.217008	0.837477	-1.89801
7	118115194	118115194	-	0.410803	0.901569	-1.16891
7	118115219	118115219	-	0.959504	0.978433	-0.119303
7	118115235	118115235	-	0.228318	0.837477	0.877193
7	118115264	118115264	-	0.339876	0.868955	-2.0991
7	118116281	118116281	-	0.106312	0.754487	-1.33333
7	118116287	118116287	-	0.0801134	0.74527	1.49254
7	118116339	118116339	-	0.601917	0.949306	-0.717344
7	118116351	118116351	-	0.252678	0.837477	-0.724638
7	118116353	118116353	-	0.840787	0.978433	-0.448585
7	118116391	118116391	-	0.250138	0.837477	0.833333
7	118116399	118116399	-	0.641482	0.95442	0.695948
7	118116617	118116617	-	0.124219	0.764025	-2.10746
7	118116664	118116664	-	0.352438	0.875185	-3.18135
7	118118553	118118553	-	0.400064	0.897353	-3.80952
7	118118664	118118664	-	0.98972	0.978433	0.046066
7	118118755	118118755	-	0.81649	0.978433	1.34084
7	118118980	118118980	-	0.154595	0.803352	-9.10189
7	118119111	118119111	-	0.818088	0.978433	-0.625577
7	118119307	118119307	-	0.94235	0.978433	-0.416944
7	118124469	118124469	-	0.969685	0.978433	-0.216346
7	118126223	118126223	-	0.571281	0.945275	2.09686
7	118126340	118126340	-	0.63209	0.953309	3.01955
7	118126961	118126961	-	0.605624	0.949936	2.01461
7	118126967	118126967	-	0.379392	0.888135	-4.14025
7	118127192	118127192	-	0.0435184	0.686312	10.6536
7	118128881	118128881	-	0.224813	0.837477	1.04167
7	118128905	118128905	-	0.434807	0.91165	-1.20359
7	118128915	118128915	-	0.704652	0.964228	-0.472255
7	118128924	118128924	-	0.0724559	0.737041	1.53846
7	118128958	118128958	-	0.663147	0.957705	-0.404762
7	118128969	118128969	-	0.438145	0.913098	-0.88991
7	118129012	118129012	-	0.939361	0.978433	-0.185322
7	118129021	118129021	-	0.205652	0.837477	-1.29419
7	118129037	118129037	-	0.265019	0.837477	1.98898
7	118129079	118129079	-	0.92182	0.978433	0.0831405
7	118129124	118129124	-	0.520967	0.936447	0.556924
7	118129168	118129168	-	0.850562	0.978433	0.2806
7	118129211	118129211	-	0.908647	0.978433	-0.261982
7	118129221	118129221	-	0.202147	0.837477	2.28633
7	118129226	118129226	-	0.694578	0.962584	-0.639344
7	118129245	118129245	-	0.902095	0.978433	0.186637
7	118129249	118129249	-	0.0786382	0.743834	2.1978
7	118129486	118129486	-	0.713113	0.965833	0.997433
7	118129500	118129500	-	0.444743	0.915298	-1.11719
7	118129506	118129506	-	0.565858	0.944579	1.25
7	118129517	118129517	-	0.221527	0.837477	1.56656
7	118129519	118129519	-	0.78994	0.978433	0.51143
7	118129529	118129529	-	0.426213	0.907924	-0.874126
7	118129533	118129533	-	0.275343	0.838069	-0.497512
7	118129571	118129571	-	0.563812	0.944283	-0.760686
7	118129575	118129575	-	0.491934	0.929707	-0.909346
7	118129577	118129577	-	0.138458	0.780199	-2.77582
7	118129585	118129585	-	0.710236	0.965233	-0.421755
7	118129590	118129590	-	0.745296	0.972111	-0.400747
7	118129635	118129635	-	0.0918868	0.751464	1.7094
7	118130020	118130020	-	0.166081	0.817967	4.27128
7	118130123	118130123	-	0.374232	0.885761	-3.64157
7	118130751	118130751	-	0.028011	0.651893	-17.6669
7	118132210	118132210	-	0.124331	0.764031	-7.27273
7	118132416	118132416	-	0.666484	0.958154	3.16537
7	118163045	118163045	-	0.35917	0.87834	-2.90723
7	118163074	118163074	-	0.902391	0.978433	0.42167
7	118163122	118163122	-	0.265108	0.837477	3.11755
7	118163201	118163201	-	0.555147	0.942816	2.0117
7	118163287	118163287	-	0.778323	0.978114	0.508393
7	118163298	118163298	-	0.663982	0.957784	-0.905556
7	118163320	118163320	-	0.905354	0.978433	0.380562
7	118242338	118242338	-	0.449174	0.916597	2.66106
7	118242351	118242351	-	0.464066	0.921701	-1.16758
7	118242369	118242369	-	0.654656	0.95648	0.999428
7	118242560	118242560	-	0.330751	0.864262	1.20029
7	118242616	118242616	-	0.954433	0.978433	0.0802327
7	118242657	118242657	-	0.157156	0.806349	2.09285
7	118242737	118242737	-	0.215419	0.837477	-2.24359
7	118242774	118242774	-	0.95062	0.978433	0.0669643
7	118244326	118244326	-	0.393304	0.894387	-4.6875
7	118244346	118244346	-	0.358093	0.877812	-6.45852
7	118244416	118244416	-	0.841181	0.978433	-0.697975
7	118244505	118244505	-	0.901104	0.978433	0.35868
7	118244533	118244533	-	0.0946404	0.75187	-3.82266
7	118244554	118244554	-	0.850413	0.978433	0.84501
7	118244738	118244738	-	0.221529	0.837477	9.58356
7	118244746	118244746	-	0.205539	0.837477	12.0915
7	118244808	118244808	-	0.448656	0.916393	-3.99033
7	118244868	118244868	-	0.573326	0.945512	4.52184
7	118254351	118254351	-	0.3937	0.894619	-5.216
7	118254373	118254373	-	0.267187	0.837477	-4.94359
7	118254389	118254389	-	0.532139	0.938653	-3.40093
7	118254398	118254398	-	0.343004	0.870453	-4.98732
7	118254480	118254480	-	0.306358	0.850587	2.11841
7	118254564	118254564	-	0.246401	0.837477	-4.07524
7	118254616	118254616	-	0.257991	0.837477	-3.41829
7	118266127	118266127	-	0.245942	0.837477	-4.16667
7	118266158	118266158	-	0.0149867	0.596363	-7.2523
7	118266168	118266168	-	0.90724	0.978433	-0.401999
7	118266306	118266306	-	0.574101	0.945633	2.22722
7	118266390	118266390	-	0.364484	0.880588	-5.93862
7	118305010	118305010	-	0.11865	0.759657	-1.14943
7	118305014	118305014	-	0.665828	0.958033	-0.454268
7	118305027	118305027	-	0.233067	0.837477	-1.50857
7	118305031	118305031	-	0.237003	0.837477	1.34024
7	118305041	118305041	-	0.0321608	0.664829	1.80723
7	118305046	118305046	-	0.575126	0.945835	0.818452
7	118305057	118305057	-	0.291574	0.843419	1.41414
7	118305171	118305171	-	0.141541	0.784411	-1.6129
7	118409623	118409623	-	0.218589	0.837477	7.94534
7	118409798	118409798	-	0.544883	0.941018	-3.69748
7	118437024	118437024	-	0.783267	0.978433	-2.1622
7	118437145	118437145	-	0.293079	0.844167	3.96631
7	118437307	118437307	-	0.0321597	0.664829	2.52101
7	118437498	118437498	-	0.132253	0.772142	6.54943
7	118443437	118443437	-	0.0564099	0.705979	-3.15789
7	118443450	118443450	-	0.850532	0.978433	-0.512709
7	118443470	118443470	-	0.95576	0.978433	0.147984
7	118443492	118443492	-	0.490896	0.929439	-3.82143
7	118443505	118443505	-	0.96709	0.978433	0.108664
7	118443544	118443544	-	0.270153	0.837594	2.37422
7	118447301	118447301	-	0.020518	0.625365	-17.5439
7	118449108	118449108	-	0.0116166	0.56929	-10.4159
7	118449127	118449127	-	0.267689	0.837486	-6.20192
7	118449144	118449144	-	0.168244	0.820332	-6.14688
7	118463368	118463368	-	0.878069	0.978433	0.445152
7	118463411	118463411	-	0.419098	0.905204	3.27144
7	118487123	118487123	-	0.261225	0.837477	0.684932
7	118487177	118487177	-	0.497119	0.930871	3.08289
7	118490120	118490120	-	0.181293	0.835629	-10.331
7	118490137	118490137	-	0.163845	0.815177	-13.302
7	118491226	118491226	-	0.0477543	0.691094	-3.84615
7	118492189	118492189	-	0.427576	0.908537	-1.10554
7	118492197	118492197	-	0.516538	0.935484	-2.43521
7	118492233	118492233	-	0.224383	0.837477	-3.54267
7	118503254	118503254	-	0.441379	0.91415	-3.48537
7	118533025	118533025	-	0.839276	0.978433	-0.57649
7	118533046	118533046	-	0.666091	0.958073	0.808595
7	118533071	118533071	-	0.104333	0.754247	-1.45985
7	118533073	118533073	-	0.363772	0.880269	1.65441
7	118533075	118533075	-	0.953314	0.978433	0.0711575
7	118533092	118533092	-	0.894632	0.978433	0.203617
7	118533101	118533101	-	0.837668	0.978433	-0.511062
7	118533110	118533110	-	0.934104	0.978433	0.134599
7	118533329	118533329	-	0.110485	0.755708	-2.7027
7	118533331	118533331	-	0.963657	0.978433	0.0926612
7	118533352	118533352	-	0.934793	0.978433	0.132556
7	118533376	118533376	-	0.646538	0.955112	-0.771033
7	118533394	118533394	-	0.114621	0.757413	-1.69492
7	118533427	118533427	-	0.626831	0.952462	-0.732601
7	118533439	118533439	-	0.262667	0.837477	-0.769231
7	118533442	118533442	-	0.21879	0.837477	0.892857
7	118533450	118533450	-	0.54565	0.94122	0.940171
7	118533454	118533454	-	0.0820798	0.746447	1.7094
7	118533458	118533458	-	0.927823	0.978433	0.146902
7	118533531	118533531	-	0.282946	0.840028	1.69602
7	118533536	118533536	-	0.51659	0.935507	0.807606
7	118533560	118533560	-	0.227417	0.837477	-1.72794
7	118533592	118533592	-	0.84981	0.978433	-0.214211
7	118533641	118533641	-	0.233948	0.837477	-3.21394
7	118533673	118533673	-	0.0344795	0.670208	-3.64841
7	118533683	118533683	-	0.421626	0.90606	-2.44318
7	118572205	118572205	-	0.916335	0.978433	0.214304
7	118572236	118572236	-	0.496956	0.930866	1.41067
7	118580537	118580537	-	0.365004	0.880878	-4.52542
7	118585204	118585204	-	0.853989	0.978433	-1.1578
7	118585303	118585303	-	0.0526301	0.698043	-10.2409
7	118594957	118594957	-	0.706439	0.964621	-2.98795
7	118594971	118594971	-	0.925371	0.978433	-0.661704
7	118594986	118594986	-	0.56653	0.944695	-5.36364
7	118595042	118595042	-	0.441728	0.914251	-3.50877
7	118595131	118595131	-	0.741047	0.971336	-2.58565
7	118595145	118595145	-	0.817915	0.978433	-1.64404
7	118595584	118595584	-	0.91863	0.978433	0.453823
7	118595593	118595593	-	0.529197	0.937953	2.81116
7	118595598	118595598	-	0.18969	0.837477	7.03159
7	118595738	118595738	-	0.409947	0.901236	2.98423
7	118596675	118596675	-	0.232696	0.837477	3.84122
7	118596695	118596695	-	0.496739	0.930824	2.70883
7	118596742	118596742	-	0.034281	0.669636	3.34649
7	118596747	118596747	-	0.160594	0.810973	2.04475
7	118597768	118597768	-	0.37916	0.887989	-5.23843
7	118597772	118597772	-	0.121556	0.761422	-7.99279
7	118597983	118597983	-	0.838686	0.978433	-1.43447
7	118598000	118598000	-	0.349324	0.87368	6.55439
7	118598047	118598047	-	0.895142	0.978433	-0.914716
7	118598064	118598064	-	0.897239	0.978433	0.840336
7	118598108	118598108	-	0.287062	0.84153	7.18391
7	118598111	118598111	-	0.728194	0.968741	-2.63889
7	118622054	118622054	-	0.470487	0.923671	-2.10146
7	118622105	118622105	-	0.61877	0.951561	2.18754
7	118652607	118652607	-	0.348761	0.873324	3.8493
7	118652648	118652648	-	0.0322918	0.665295	11.3379
7	118652661	118652661	-	0.322968	0.859963	5.99139
7	118656744	118656744	-	0.720413	0.967299	-1.77225
7	118656793	118656793	-	0.278216	0.838746	7.54704
7	118656813	118656813	-	0.512593	0.934675	3.63087
7	118688609	118688609	-	0.691269	0.962089	-0.655117
7	118688627	118688627	-	0.146322	0.791654	6.73745
7	118688662	118688662	-	0.69122	0.962089	-0.972862
7	118688721	118688721	-	0.514884	0.935207	1.66604
7	118688754	118688754	-	0.97143	0.978433	0.228781
7	118698619	118698619	-	0.521132	0.936447	-3.14961
7	118698629	118698629	-	0.883494	0.978433	-0.537634
7	118698656	118698656	-	0.240256	0.837477	-3.7298
7	118698692	118698692	-	0.553504	0.942671	1.75439
7	118698922	118698922	-	0.66507	0.957954	-1.68491
7	118698945	118698945	-	0.351766	0.874904	-7.14286
7	118698959	118698959	-	0.31131	0.853517	6.24063
7	118698978	118698978	-	0.415425	0.903833	-3.7831
7	118699028	118699028	-	0.308193	0.851763	-3.54658
7	118699107	118699107	-	0.505112	0.932849	-2.73684
7	118699173	118699173	-	0.562659	0.94411	-5.89739
7	118699181	118699181	-	0.299449	0.847018	-11.3886
7	118699224	118699224	-	0.882557	0.978433	-0.52759
7	118703148	118703148	-	0.213308	0.837477	-6.27524
7	118703183	118703183	-	0.637466	0.954073	2.55413
7	118703191	118703191	-	0.724281	0.967896	-2.72147
7	118703238	118703238	-	0.537653	0.939612	-3.11168
7	118703252	118703252	-	0.405754	0.899668	1.91558
7	118703263	118703263	-	0.240195	0.837477	-6.54717
7	118703285	118703285	-	0.975055	0.978433	-0.109115
7	118703287	118703287	-	0.571087	0.945275	-1.74777
7	118703426	118703426	-	0.308012	0.851621	-6.97212
7	118703452	118703452	-	0.0892086	0.750529	-9.87599
7	118703457	118703457	-	0.0221975	0.631394	-15.2251
7	118703520	118703520	-	0.310852	0.853255	-3.71533
7	118703531	118703531	-	0.781657	0.978433	0.618806
7	118703556	118703556	-	0.105879	0.754256	-5.03421
7	118703581	118703581	-	0.48974	0.929075	-2.00138
7	118703588	118703588	-	0.511113	0.93438	-2.91714
7	118703628	118703628	-	0.896647	0.978433	-0.998825
7	118703672	118703672	-	0.962125	0.978433	0.175357
7	118703741	118703741	-	0.236698	0.837477	-6.20115
7	118703746	118703746	-	0.213837	0.837477	-5.91168
7	118704486	118704486	-	0.605078	0.949778	-3.86129
7	118704981	118704981	-	0.189854	0.837477	-4.53485
7	118705072	118705072	-	0.195794	0.837477	4.43059
7	118705237	118705237	-	0.143219	0.7873	-0.966184
7	118705258	118705258	-	0.790212	0.978433	0.408084
7	118705896	118705896	-	0.242039	0.837477	-1.16279
7	118705901	118705901	-	0.662841	0.957705	1.07072
7	118705967	118705967	-	0.56802	0.944908	-1.443
7	118706346	118706346	-	0.13277	0.77294	-11.0217
7	118710991	118710991	-	0.217483	0.837477	8.9272
7	118711120	118711120	-	0.0251309	0.642365	14.69
7	118712126	118712126	-	0.196595	0.837477	5.86004
7	118712180	118712180	-	0.288653	0.842257	-4.34468
7	118712240	118712240	-	0.979915	0.978433	0.101434
7	118712278	118712278	-	0.533756	0.939014	1.01852
7	118712282	118712282	-	0.158548	0.80813	1.94617
7	118712286	118712286	-	0.715692	0.966333	-0.480489
7	118712290	118712290	-	0.181513	0.83573	-1.44961
7	118712316	118712316	-	0.952463	0.978433	0.0471609
7	118739069	118739069	-	0.403113	0.898697	-4.7962
7	118739247	118739247	-	0.876975	0.978433	-0.864851
7	118739255	118739255	-	0.781603	0.978433	-1.01711
7	118739655	118739655	-	0.0167912	0.608029	12.0737
7	118739672	118739672	-	0.455358	0.918976	4.0149
7	118739992	118739992	-	0.258978	0.837477	-0.943396
7	118739998	118739998	-	0.915543	0.978433	0.258501
7	118740002	118740002	-	0.265841	0.837477	-0.917431
7	118740050	118740050	-	0.457546	0.919727	4.16667
7	118741330	118741330	-	0.907773	0.978433	0.765931
7	118741388	118741388	-	0.196922	0.837477	-7.09157
7	118741413	118741413	-	0.84705	0.978433	0.844156
7	118741433	118741433	-	0.175051	0.828884	-7.62191
7	118741469	118741469	-	0.281319	0.839674	4.05733
7	118741495	118741495	-	0.378367	0.887608	-3.97004
7	118741541	118741541	-	0.12659	0.765941	-6.96185
7	118741600	118741600	-	0.158973	0.808738	-5.76968
7	118741606	118741606	-	0.870712	0.978433	-0.579558
7	118741614	118741614	-	0.963828	0.978433	-0.134771
7	118741624	118741624	-	0.873818	0.978433	0.663677
7	118741671	118741671	-	0.35747	0.877633	-3.04834
7	118741704	118741704	-	0.730167	0.969073	-1.42907
7	118741725	118741725	-	0.124655	0.764283	-6.30728
7	118741756	118741756	-	0.649713	0.955483	-2.16525
7	118741786	118741786	-	0.741499	0.971415	-2.54842
7	118741933	118741933	-	0.816408	0.978433	1.36097
7	118741967	118741967	-	0.83524	0.978433	0.657596
7	118741993	118741993	-	0.337866	0.867875	-3.50722
7	118742009	118742009	-	0.222086	0.837477	6.46006
7	118742126	118742126	-	0.526252	0.937264	-3.56698
7	118742426	118742426	-	0.190398	0.837477	-6.57629
7	118742434	118742434	-	0.298965	0.846802	-3.25156
7	118742458	118742458	-	0.212407	0.837477	-5.31097
7	118742466	118742466	-	0.266608	0.837477	4.76677
7	118746927	118746927	-	0.407949	0.900572	-3.18417
7	118746932	118746932	-	0.793344	0.978433	0.880512
7	118746979	118746979	-	0.963167	0.978433	0.122149
7	118746994	118746994	-	0.796203	0.978433	0.564272
7	118747034	118747034	-	0.17801	0.832132	2.82859
7	118747094	118747094	-	0.572849	0.945494	-1.438
7	118747131	118747131	-	0.273401	0.837826	4.76216
7	118749741	118749741	-	0.755884	0.974216	0.998624
7	118749765	118749765	-	0.791727	0.978433	0.980695
7	118749838	118749838	-	0.506963	0.9333	4.55017
7	118749868	118749868	-	0.434601	0.911573	-4.60268
7	118749939	118749939	-	0.121442	0.761283	-9.56038
7	118750003	118750003	-	0.367736	0.882303	5.56391
7	118766047	118766047	-	0.0596173	0.712304	-10.5975
7	118766095	118766095	-	0.509444	0.933915	-0.731752
7	118766155	118766155	-	0.161965	0.812686	-4.38499
7	118766163	118766163	-	0.643514	0.954663	-0.971908
7	118766255	118766255	-	0.387444	0.891856	-1.05843
7	118817563	118817563	-	0.17422	0.827852	-6.874
7	118817576	118817576	-	0.00301639	0.435079	-8.4
7	118817596	118817596	-	0.598742	0.948896	3.52451
7	118817711	118817711	-	0.766925	0.976138	-0.821018
7	118817781	118817781	-	0.20258	0.837477	-10.8789
7	118818842	118818842	-	0.745789	0.972259	1.08225
7	118821403	118821403	-	0.243713	0.837477	5.1777
7	118821408	118821408	-	0.0786014	0.743834	9.85571
7	118821469	118821469	-	0.408457	0.900838	2.1757
7	118821767	118821767	-	0.423989	0.907132	-6.9972
7	118823687	118823687	-	0.622757	0.952074	3.14254
7	118823749	118823749	-	0.482538	0.927083	3.3226
7	118823809	118823809	-	0.878242	0.978433	-0.748069
7	118823839	118823839	-	0.851205	0.978433	0.808791
7	118824688	118824688	-	0.303665	0.849194	4.62743
7	118824721	118824721	-	0.957268	0.978433	-0.370532
7	118824742	118824742	-	0.491256	0.929586	3.59385
7	118824750	118824750	-	0.898251	0.978433	-1.09579
7	118824819	118824819	-	0.976332	0.978433	-0.223396
7	118825037	118825037	-	0.357335	0.877555	2.28523
7	118825071	118825071	-	0.527685	0.937626	2.96869
7	118848723	118848723	-	0.315516	0.85582	-5.41667
7	118848825	118848825	-	0.519502	0.936128	-2.57261
7	118848898	118848898	-	0.474367	0.925012	-3.48983
7	118849148	118849148	-	0.227555	0.837477	7.40405
7	118849196	118849196	-	0.35864	0.878143	4.75204
7	118849201	118849201	-	0.456591	0.919326	3.69176
7	118849228	118849228	-	0.480916	0.926487	3.16667
7	118849380	118849380	-	0.477094	0.925642	4.77697
7	118849415	118849415	-	0.483162	0.927325	-2.37376
7	118855038	118855038	-	0.991419	0.978433	0.0114791
7	118855050	118855050	-	0.252471	0.837477	-0.714286
7	118855069	118855069	-	0.446092	0.915741	1.51051
7	118855150	118855150	-	0.805377	0.978433	-0.312706
7	118855152	118855152	-	0.495291	0.930399	-1.27143
7	118855165	118855165	-	0.128362	0.767673	0.995025
7	118855210	118855210	-	0.441175	0.9141	-1.14706
7	118855239	118855239	-	0.103969	0.754247	-1.5748
7	118855263	118855263	-	0.838338	0.978433	-0.45904
7	118855323	118855323	-	0.250427	0.837477	-1.16279
7	118855325	118855325	-	0.223832	0.837477	1.26582
7	118855372	118855372	-	0.0230288	0.635201	4.05405
7	118855438	118855438	-	0.279212	0.839101	-1.04167
7	118856203	118856203	-	0.573673	0.94556	1.45903
7	118856208	118856208	-	0.931821	0.978433	0.131863
7	118856212	118856212	-	0.252783	0.837477	-1.02041
7	118856219	118856219	-	0.246621	0.837477	-0.961538
7	118856223	118856223	-	0.262666	0.837477	-3.32742
7	118856262	118856262	-	0.293738	0.844438	2.26293
7	118856376	118856376	-	0.510269	0.934173	2.08279
7	118856406	118856406	-	0.271056	0.837594	4.52963
7	118856413	118856413	-	0.280434	0.83948	6.15613
7	118856437	118856437	-	0.406265	0.899894	3.09434
7	118856460	118856460	-	0.641999	0.954431	-1.76197
7	118856562	118856562	-	0.544014	0.94085	-1.60428
7	118856590	118856590	-	0.60369	0.949507	-2.85714
7	118882879	118882879	-	0.775369	0.977653	1.70932
7	118883132	118883132	-	0.954413	0.978433	0.325291
7	118883145	118883145	-	0.653899	0.956316	-2.43363
7	118883151	118883151	-	0.473251	0.924526	-4.35339
7	118883173	118883173	-	0.263719	0.837477	3.96613
7	118887438	118887438	-	0.42321	0.906914	5.28415
7	118887473	118887473	-	0.334107	0.865771	-4.62461
7	118887633	118887633	-	0.507799	0.933426	-4.33519
7	118889184	118889184	-	0.318869	0.857538	2.09897
7	118889271	118889271	-	0.260649	0.837477	-2.18399
7	118941324	118941324	-	0.765682	0.975948	-0.767334
7	118941344	118941344	-	0.328503	0.862885	2.53157
7	118941409	118941409	-	0.745153	0.97211	1.06646
7	118941412	118941412	-	0.688031	0.961574	1.12539
7	118941417	118941417	-	0.523926	0.936922	2.29965
7	118941428	118941428	-	0.796599	0.978433	-0.732759
7	118943277	118943277	-	0.502866	0.932235	-5.74814
7	118944820	118944820	-	0.551097	0.942244	-1.97382
7	118944848	118944848	-	0.783358	0.978433	-1.31363
7	118944868	118944868	-	0.81351	0.978433	-1.05743
7	118945020	118945020	-	0.958914	0.978433	-0.270448
7	118945120	118945120	-	0.462022	0.921185	4.41899
7	118945302	118945302	-	0.844683	0.978433	-0.76504
7	118969037	118969037	-	0.591458	0.948102	2.45517
7	118969062	118969062	-	0.922821	0.978433	0.271207
7	118969098	118969098	-	0.910282	0.978433	0.416849
7	118969415	118969415	-	0.0637472	0.722012	6.7592
7	118976388	118976388	-	0.0067397	0.516022	-19.2527
7	118976462	118976462	-	0.64675	0.955179	-2.61917
7	118976467	118976467	-	0.149955	0.797071	-14.6803
7	118976471	118976471	-	0.00489868	0.484274	-23.5931
7	118976473	118976473	-	0.162442	0.813348	-11.3676
7	118978574	118978574	-	0.75568	0.974187	2.35677
7	118978645	118978645	-	0.975152	0.978433	-0.15361
7	118979479	118979479	-	0.548087	0.941735	4.29971
7	118979487	118979487	-	0.094434	0.75187	5.89599
7	118979496	118979496	-	0.0393561	0.678257	7.46751
7	118979512	118979512	-	0.0379869	0.676945	7.04208
7	118991608	118991608	-	0.305945	0.850533	-2.21683
7	118992045	118992045	-	0.381987	0.889312	-4.84639
7	118992400	118992400	-	0.299857	0.847335	2.25527
7	118992435	118992435	-	0.911814	0.978433	-0.158371
7	118992466	118992466	-	0.0608405	0.715096	4.7902
7	118992554	118992554	-	0.227369	0.837477	4.76581
7	118992652	118992652	-	0.56897	0.944966	1.96828
7	118993106	118993106	-	0.994291	0.978433	0.0181851
7	118993109	118993109	-	0.732089	0.969406	0.967664
7	118993133	118993133	-	0.340687	0.869318	-3.35596
7	118993191	118993191	-	0.260191	0.837477	2.65625
7	118993449	118993449	-	0.104211	0.754247	-8.4141
7	118993516	118993516	-	0.172035	0.825326	-2.57511
7	118993659	118993659	-	0.87754	0.978433	0.482283
7	118993690	118993690	-	0.557923	0.943058	2.27224
7	118993816	118993816	-	0.71855	0.966865	1.05753
7	118994652	118994652	-	0.495119	0.930332	1.4985
7	118994680	118994680	-	0.304578	0.849829	-0.813008
7	118994732	118994732	-	0.0102109	0.558207	-4.47761
7	118994754	118994754	-	0.023644	0.636557	3.15789
7	118994778	118994778	-	0.112446	0.75641	-1.86916
7	118995396	118995396	-	0.526615	0.937327	-1.01852
7	118995431	118995431	-	0.2122	0.837477	-0.862069
7	118995480	118995480	-	0.755599	0.974174	0.442236
7	118995493	118995493	-	0.456488	0.919285	-0.905226
7	118995526	118995526	-	0.15045	0.797732	2.49153
7	118995560	118995560	-	0.131816	0.771594	-2.03277
7	118995582	118995582	-	0.152608	0.8008	-1.80607
7	118995608	118995608	-	0.780241	0.978379	0.473513
7	118995649	118995649	-	0.319932	0.85795	-1.38491
7	118995684	118995684	-	0.227571	0.837477	1.94726
7	118995706	118995706	-	0.965534	0.978433	0.0441772
7	118995718	118995718	-	0.246214	0.837477	1.43335
7	118995734	118995734	-	0.726503	0.968253	-0.438789
7	118995742	118995742	-	0.149504	0.796173	-1.55324
7	118995794	118995794	-	0.483877	0.927546	-2.08752
7	118996283	118996283	-	0.11816	0.75942	-1.85185
7	118996337	118996337	-	0.227818	0.837477	0.657895
7	118996350	118996350	-	0.237487	0.837477	0.609756
7	118996395	118996395	-	0.243968	0.837477	0.518135
7	118996409	118996409	-	0.275242	0.838032	-1.64528
7	118996506	118996506	-	0.621902	0.95193	0.659886
7	118996534	118996534	-	0.234166	0.837477	-0.833333
7	119011095	119011095	-	0.660429	0.957314	-0.826259
7	119011115	119011115	-	0.958939	0.978433	0.30198
7	119011217	119011217	-	0.987607	0.978433	-0.114943
7	119011315	119011315	-	0.959513	0.978433	0.201149
7	119011388	119011388	-	0.532961	0.938804	-0.711241
7	119011536	119011536	-	0.614198	0.9511	-2.96875
7	119011605	119011605	-	0.474098	0.924907	-3.81487
7	119011692	119011692	-	0.507159	0.933323	-2.58264
7	119022973	119022973	-	0.952876	0.978433	0.396825
7	119022981	119022981	-	0.741608	0.971428	-1.21999
7	119023019	119023019	-	0.931346	0.978433	-0.550269
7	119023036	119023036	-	0.591914	0.948102	4.14605
7	119023072	119023072	-	0.00634384	0.510096	-11.952
7	119027060	119027060	-	0.781986	0.978433	-1.60172
7	119027070	119027070	-	0.633088	0.953356	-2.14134
7	119027073	119027073	-	0.921399	0.978433	-0.330882
7	119027076	119027076	-	0.0289757	0.655832	-6.22487
7	119027102	119027102	-	0.668039	0.958402	1.998
7	119034171	119034171	-	0.161924	0.812622	-10.6962
7	119034216	119034216	-	0.403409	0.89883	3.07529
7	119034261	119034261	-	0.49872	0.931213	1.79901
7	119034633	119034633	-	0.557449	0.943043	4.77364
7	119034955	119034955	-	0.618169	0.951461	-3.68448
7	119111878	119111878	-	0.639291	0.95418	3.29106
7	119111986	119111986	-	0.0918066	0.751365	-9.14696
7	119185014	119185014	-	0.190081	0.837477	-3.19126
7	119185046	119185046	-	0.507455	0.93334	1.16492
7	119185073	119185073	-	0.259358	0.837477	3.79625
7	119185085	119185085	-	0.0309725	0.662045	3.07692
7	119185087	119185087	-	0.591529	0.948102	1.2081
7	119185161	119185161	-	0.958304	0.978433	0.148763
7	119185292	119185292	-	0.952142	0.978433	-0.169683
7	119185296	119185296	-	0.170962	0.824114	-2.12722
7	119185308	119185308	-	0.446216	0.915772	-2.26274
7	119185327	119185327	-	0.158993	0.808744	-2.62824
7	119185351	119185351	-	0.183031	0.837477	-1.98328
7	119185394	119185394	-	0.0221789	0.631394	3.36134
7	119185420	119185420	-	0.0887442	0.750297	2.08333
7	119185426	119185426	-	0.345804	0.87172	2.40363
7	119186494	119186494	-	0.40879	0.901084	3.32681
7	119186521	119186521	-	0.0331943	0.666652	10.853
7	119186539	119186539	-	0.548462	0.941815	1.33561
7	119186563	119186563	-	0.972007	0.978433	-0.0485767
7	119186583	119186583	-	0.951742	0.978433	0.0901876
7	119186596	119186596	-	0.196266	0.837477	-2.0355
7	119186601	119186601	-	0.429659	0.909434	-1.33893
7	119186607	119186607	-	0.88805	0.978433	-0.416667
7	119186679	119186679	-	0.264644	0.837477	-4.78998
7	119231721	119231721	-	0.858261	0.978433	0.811423
7	119231755	119231755	-	0.095014	0.75187	6.04922
7	119251721	119251721	-	0.523456	0.936893	3.93162
7	119253011	119253011	-	0.238939	0.837477	-7.14533
7	119253014	119253014	-	0.076383	0.741875	-10.154
7	119270949	119270949	-	0.71375	0.966009	-2.12406
7	119270996	119270996	-	0.0410106	0.681419	-7.54441
7	119271009	119271009	-	0.684192	0.9611	-1.86359
7	119271020	119271020	-	0.0646514	0.724032	-8.51988
7	119271043	119271043	-	0.467507	0.922726	4.52542
7	119271049	119271049	-	0.976911	0.978433	-0.110229
7	119271100	119271100	-	0.0810423	0.745868	10.7588
7	119394411	119394411	-	0.83783	0.978433	1.25023
7	119394458	119394458	-	0.247573	0.837477	6.56111
7	119394461	119394461	-	0.0190563	0.620924	-10.5014
7	119394528	119394528	-	0.647927	0.955324	-2.82328
7	119394555	119394555	-	0.456756	0.919403	4.42831
7	119394576	119394576	-	0.126309	0.765844	-7.34958
7	119394586	119394586	-	0.00100304	0.322139	-20.9836
7	119427467	119427467	-	0.754068	0.973917	-0.655988
7	119476446	119476446	-	0.898416	0.978433	0.299685
7	119476451	119476451	-	0.975704	0.978433	0.129015
7	119476515	119476515	-	0.144848	0.789639	6.12491
7	119476525	119476525	-	0.711714	0.96554	2.20268
7	119476532	119476532	-	0.0632627	0.720479	-6.36066
7	119476564	119476564	-	0.223631	0.837477	4.10853
7	119476579	119476579	-	0.93993	0.978433	0.374321
7	119476634	119476634	-	0.922358	0.978433	-0.663243
7	119476675	119476675	-	0.775443	0.977681	-2.13353
7	119490679	119490679	-	0.206785	0.837477	-7.9594
7	119490688	119490688	-	0.0883465	0.749997	-10.027
7	119490747	119490747	-	0.0157825	0.60029	-12.5824
7	119512994	119512994	-	0.321451	0.858936	6.87681
7	119513020	119513020	-	0.728059	0.968668	-1.23056
7	119513053	119513053	-	0.0720673	0.736626	-7.66945
7	119513088	119513088	-	0.267643	0.837486	5.19928
7	119513181	119513181	-	0.46832	0.923045	-2.65016
7	119513245	119513245	-	0.0304656	0.660625	-6.33378
7	119513262	119513262	-	0.961344	0.978433	-0.0784968
7	119513280	119513280	-	0.061581	0.716631	-1.31579
7	119513354	119513354	-	0.00130533	0.346643	-14.0884
7	119513366	119513366	-	0.491373	0.929613	-2.7888
7	119513474	119513474	-	0.0335209	0.667635	-9.93831
7	119513508	119513508	-	0.123253	0.762984	-11.2766
7	119515633	119515633	-	0.161916	0.81262	-1.5748
7	119519632	119519632	-	0.588389	0.947689	2.97937
7	119519653	119519653	-	0.00912825	0.547506	15.88
7	119519667	119519667	-	0.0958282	0.75187	-10.2598
7	119519673	119519673	-	0.71162	0.965516	-2.30141
7	119519684	119519684	-	0.692927	0.962382	-3.24074
7	119519988	119519988	-	0.183854	0.837477	8.17805
7	119520098	119520098	-	0.295777	0.845352	2.85664
7	119520117	119520117	-	0.198464	0.837477	8.47059
7	119521970	119521970	-	0.316141	0.856192	-5.2783
7	119522105	119522105	-	0.189274	0.837477	6.01926
7	119522327	119522327	-	0.00785978	0.530243	-10.512
7	119620043	119620043	-	0.890509	0.978433	1.017
7	119671005	119671005	-	0.111791	0.756307	-6.43192
7	119671165	119671165	-	0.950911	0.978433	0.395928
7	119671256	119671256	-	0.477782	0.92585	-5.42169
7	119673500	119673500	-	0.642158	0.954466	1.01107
7	119673552	119673552	-	0.0484678	0.692105	-6.33716
7	119673664	119673664	-	0.993661	0.978433	0.0124844
7	119673858	119673858	-	0.00735071	0.523515	15.2778
7	119720104	119720104	-	0.879646	0.978433	0.152625
7	119720140	119720140	-	0.253407	0.837477	1.6759
7	119720230	119720230	-	0.401015	0.897834	-2.04164
7	119720238	119720238	-	0.204852	0.837477	1.87571
7	119720240	119720240	-	0.0148692	0.595738	-3.40136
7	119720255	119720255	-	0.0591377	0.711255	-2.20588
7	119720259	119720259	-	0.498434	0.9311	1.29464
7	119720917	119720917	-	0.103264	0.754247	-1.92308
7	119720948	119720948	-	0.115738	0.758152	-1.36054
7	119720977	119720977	-	0.902451	0.978433	0.141672
7	119721012	119721012	-	0.326524	0.861907	1.1494
7	119721021	119721021	-	0.0121773	0.573538	-3.37957
7	119721035	119721035	-	0.399772	0.897264	-1.47494
7	119721042	119721042	-	0.344327	0.87094	-1.24909
7	119721158	119721158	-	0.61942	0.951642	-1.97116
7	119721249	119721249	-	0.333411	0.865413	-3.71835
7	119721317	119721317	-	0.83374	0.978433	-0.25169
7	119721344	119721344	-	0.165195	0.816974	-2.28082
7	119738375	119738375	-	0.9148	0.978433	-1.04167
7	119738407	119738407	-	0.12711	0.766422	-9.29071
7	119743618	119743618	-	0.247075	0.837477	-5.30446
7	119743679	119743679	-	0.938786	0.978433	0.356019
7	119745059	119745059	-	0.711747	0.96556	2.05725
7	119745063	119745063	-	0.802424	0.978433	-1.16615
7	119745162	119745162	-	0.193825	0.837477	-6.20235
7	119745180	119745180	-	0.872883	0.978433	0.528081
7	119745197	119745197	-	0.868996	0.978433	-1.07737
7	119760734	119760734	-	0.598957	0.948896	-4.46696
7	119760776	119760776	-	0.0346105	0.670323	-9.85297
7	119760876	119760876	-	0.877618	0.978433	0.594493
7	119760920	119760920	-	0.0677661	0.729882	-5.7652
7	119760938	119760938	-	0.643746	0.954729	-1.86249
7	119760948	119760948	-	0.755413	0.974129	1.35363
7	119761013	119761013	-	0.142515	0.786069	-4.89033
7	119785054	119785054	-	0.243553	0.837477	-3.63722
7	119785095	119785095	-	0.629676	0.953007	-0.998789
7	119785130	119785130	-	0.991728	0.978433	0.0195848
7	119785236	119785236	-	0.147618	0.793767	3.78985
7	119785281	119785281	-	0.936035	0.978433	-0.19585
7	119793087	119793087	-	0.910396	0.978433	-0.498575
7	119793151	119793151	-	0.653776	0.956298	-2.13129
7	119793351	119793351	-	0.931699	0.978433	0.386231
7	119793448	119793448	-	0.288166	0.842106	4.56493
7	119800838	119800838	-	0.00670684	0.515075	9.08717
7	119800846	119800846	-	0.902654	0.978433	-0.588692
7	119845575	119845575	-	0.673951	0.959238	-3.60789
7	119845668	119845668	-	0.529805	0.938021	-5.26111
7	119852372	119852372	-	0.323296	0.860133	-3.63636
7	119852421	119852421	-	0.441506	0.914173	1.87319
7	119853834	119853834	-	0.479791	0.926182	3.76448
7	119853951	119853951	-	0.362569	0.87989	-3.31976
7	119854004	119854004	-	0.244195	0.837477	-3.74235
7	119859522	119859522	-	0.0730674	0.737658	10.451
7	119860102	119860102	-	0.0238258	0.637622	-14.1683
7	119861508	119861508	-	0.94666	0.978433	-0.274262
7	119861557	119861557	-	0.687466	0.961555	2.64606
7	119861637	119861637	-	0.474371	0.925012	1.07378
7	119861956	119861956	-	0.124451	0.764182	10.4615
7	119862066	119862066	-	0.722198	0.967502	2.45003
7	119880048	119880048	-	0.763726	0.97567	0.83958
7	119880170	119880170	-	0.923958	0.978433	0.134037
7	119880207	119880207	-	0.900058	0.978433	0.107767
7	119880389	119880389	-	0.995696	0.978433	0.0161323
7	119880439	119880439	-	0.465262	0.92199	1.81449
7	119880490	119880490	-	0.125708	0.765505	-1.43885
7	119880506	119880506	-	0.850914	0.978433	0.363985
7	119880515	119880515	-	0.823294	0.978433	0.560803
7	119893961	119893961	-	0.604179	0.949588	-3.86108
7	119893981	119893981	-	0.519403	0.936102	-3.84462
7	119893997	119893997	-	0.121172	0.761083	-8.75088
7	119894081	119894081	-	0.113643	0.756915	-5.83798
7	119894117	119894117	-	0.505712	0.93303	-3.0094
7	119894132	119894132	-	0.742918	0.971693	-1.69288
7	119894415	119894415	-	0.934918	0.978433	0.644841
7	119894437	119894437	-	0.951829	0.978433	-0.327021
7	119894484	119894484	-	0.618566	0.951561	0.571254
7	119894674	119894674	-	0.0613933	0.716212	-1.74419
7	119894769	119894769	-	0.0168544	0.608029	2.75862
7	119894780	119894780	-	0.352327	0.875112	-1.48474
7	119894783	119894783	-	0.310805	0.853221	1.66976
7	119894926	119894926	-	0.0786394	0.743834	1.73913
7	119895091	119895091	-	0.01506	0.596701	-4.54545
7	119897118	119897118	-	0.922575	0.978433	-0.626781
7	119897167	119897167	-	0.0885885	0.750209	-6.4843
7	119897358	119897358	-	0.376461	0.88665	2.99732
7	119897542	119897542	-	0.128422	0.76772	-6.18134
7	119897559	119897559	-	0.0149169	0.596055	-6.47291
7	119897632	119897632	-	0.649081	0.955449	-1.38095
7	119898876	119898876	-	0.170855	0.823936	-6.28882
7	119899788	119899788	-	0.691563	0.962159	1.71717
7	119965437	119965437	-	0.200819	0.837477	-8.10142
7	119965450	119965450	-	0.742623	0.971627	-2.3218
7	119965506	119965506	-	0.35127	0.874614	3.93955
7	119965631	119965631	-	0.128277	0.767613	-10.378
7	119965645	119965645	-	0.0688103	0.731643	-15.7193
7	119965675	119965675	-	0.0768526	0.742244	-11.6663
7	119965781	119965781	-	0.296546	0.845795	-6.15457
7	119974479	119974479	-	0.111545	0.756307	-1.10497
7	119974524	119974524	-	0.386945	0.891659	-2.54972
7	119974608	119974608	-	0.232308	0.837477	-7.20786
7	119974618	119974618	-	0.430682	0.91007	-6.84676
7	119977805	119977805	-	0.946152	0.978433	0.190549
7	119977833	119977833	-	0.710057	0.965195	-0.733064
7	119977875	119977875	-	0.931321	0.978433	0.525721
7	120010100	120010100	-	0.93819	0.978433	-0.546976
7	120010191	120010191	-	0.797575	0.978433	-1.78786
7	120098046	120098046	-	0.173854	0.827455	-2.5
7	120098130	120098130	-	0.884653	0.978433	0.278871
7	120098148	120098148	-	0.996251	0.978433	0.00453474
7	120098181	120098181	-	0.476045	0.925451	1.06326
7	120102110	120102110	-	0.223376	0.837477	-5.25032
7	120102122	120102122	-	0.823335	0.978433	-0.662021
7	120102214	120102214	-	0.0218244	0.630569	-3.44828
7	120102216	120102216	-	0.255916	0.837477	-0.884956
7	120102218	120102218	-	0.772263	0.976995	-0.689831
7	120105302	120105302	-	0.0608329	0.71508	-12.9038
7	120127948	120127948	-	0.356264	0.877026	6.69192
7	120127996	120127996	-	0.375795	0.886375	5.83333
7	120128007	120128007	-	0.43169	0.910554	-4.79187
7	120128037	120128037	-	0.954293	0.978433	-0.336134
7	120158362	120158362	-	0.168053	0.820132	-13.2653
7	120158498	120158498	-	0.366557	0.881625	-9.50686
7	120200807	120200807	-	0.974148	0.978433	0.155571
7	120200826	120200826	-	0.291931	0.843554	-5.13636
7	120200860	120200860	-	0.450743	0.91699	-3.48744
7	120200883	120200883	-	0.532409	0.938754	-2.8355
7	120200889	120200889	-	0.556359	0.943043	2.54531
7	120200904	120200904	-	0.769633	0.976589	1.415
7	120200928	120200928	-	0.41122	0.901775	-4.28571
7	120200957	120200957	-	0.860886	0.978433	1.34879
7	120202448	120202448	-	0.487354	0.928515	1.98576
7	120202455	120202455	-	0.333206	0.865361	4.88684
7	120202642	120202642	-	0.514613	0.93508	2.29372
7	120202678	120202678	-	0.699182	0.963434	0.9318
7	120202783	120202783	-	0.320632	0.858455	-4.452
7	120202806	120202806	-	0.508809	0.933739	-2.12823
7	120203762	120203762	-	0.620968	0.951786	2.97209
7	120203797	120203797	-	0.0327883	0.666167	-12.2378
7	120203806	120203806	-	0.147131	0.793053	-4.60496
7	120203825	120203825	-	0.0196985	0.623407	-5.19395
7	120241083	120241083	-	0.543277	0.940714	3.22613
7	120327076	120327076	-	0.119819	0.760242	-9.42529
7	120327170	120327170	-	0.577948	0.946293	4.4751
7	120327182	120327182	-	0.119941	0.760273	13.0357
7	120327188	120327188	-	0.719957	0.967144	3.52505
7	120327204	120327204	-	0.816607	0.978433	-2.14286
7	120327379	120327379	-	0.566585	0.944698	1.11961
7	120327388	120327388	-	0.0683919	0.730702	4.62788
7	120327810	120327810	-	0.361918	0.879564	-2.2443
7	120327830	120327830	-	0.55552	0.94288	-1.92346
7	120361324	120361324	-	0.81671	0.978433	-1.51316
7	120361389	120361389	-	0.278216	0.838746	2.509
7	120361419	120361419	-	0.918395	0.978433	0.486486
7	120361483	120361483	-	0.164943	0.816586	8.97833
7	120361487	120361487	-	0.793145	0.978433	-1.67869
7	120361517	120361517	-	0.0340718	0.66904	9.31944
7	120361525	120361525	-	0.135108	0.77576	8.57143
7	120361533	120361533	-	0.749867	0.973168	-1.95158
7	120426781	120426781	-	0.0966888	0.752644	7.39728
7	120431433	120431433	-	0.463187	0.921484	-3.88027
7	120576688	120576688	-	0.806295	0.978433	-1.99187
7	120576692	120576692	-	0.426461	0.908024	-4.34174
7	120576849	120576849	-	0.725931	0.968183	2.46123
7	120597987	120597987	+	0.553751	0.942717	2.00395
7	120597990	120597990	+	0.585289	0.947258	0.908945
7	120597994	120597994	+	0.380741	0.88886	2.75362
7	120597997	120597997	+	0.529098	0.937928	-1.84888
7	120598000	120598000	+	0.890103	0.978433	-0.357885
7	120598018	120598018	+	0.855575	0.978433	0.556909
7	120598023	120598023	+	0.568759	0.944941	-1.29198
7	120598063	120598063	+	0.264871	0.837477	-2.55595
7	120598069	120598069	+	0.4917	0.929658	1.87584
7	120598154	120598154	+	0.214718	0.837477	-5.75895
7	120598165	120598165	+	0.0659215	0.726897	-7.2372
7	120598207	120598207	+	0.204003	0.837477	-7.53968
7	120598212	120598212	+	0.387442	0.891856	-4.80769
7	120632642	120632642	-	0.0614124	0.716288	-10.323
7	120634595	120634595	-	0.801582	0.978433	-0.424837
7	120634619	120634619	-	0.567739	0.944856	-0.523289
7	120634648	120634648	-	0.721699	0.967447	-0.506939
7	120634739	120634739	-	0.865641	0.978433	0.297061
7	120634741	120634741	-	0.115394	0.75803	-1.65289
7	120634751	120634751	-	0.787007	0.978433	-0.682501
7	120634753	120634753	-	0.903798	0.978433	0.161363
7	120634766	120634766	-	0.0675354	0.729407	2.32558
7	120635004	120635004	-	0.946595	0.978433	0.110972
7	120635014	120635014	-	0.240025	0.837477	1.16279
7	120635739	120635739	-	0.275947	0.838082	-1.02041
7	120635748	120635748	-	0.0296235	0.658355	3.57143
7	120635771	120635771	-	0.886654	0.978433	0.233074
7	120635789	120635789	-	0.262778	0.837477	-0.943396
7	120635797	120635797	-	0.341942	0.869857	-1.9314
7	120636120	120636120	-	0.717051	0.966635	-0.813517
7	120636122	120636122	-	0.335576	0.866596	-1.88854
7	120636153	120636153	-	0.570314	0.945171	-0.689026
7	120643192	120643192	-	0.223302	0.837477	-7.94331
7	120643248	120643248	-	0.753234	0.973749	1.45848
7	120643326	120643326	-	0.532589	0.938804	-3.3668
7	120643334	120643334	-	0.938242	0.978433	-0.524738
7	120670075	120670075	-	0.00947577	0.550459	-14.7489
7	120670078	120670078	-	0.124534	0.76421	-8.80556
7	120670147	120670147	-	0.0313177	0.662739	-9.73678
7	120670160	120670160	-	0.0937645	0.75187	-7.00419
7	120670275	120670275	-	0.249297	0.837477	1.05263
7	120675505	120675505	-	0.951837	0.978433	0.307604
7	120675507	120675507	-	0.157251	0.806421	-4.68793
7	120675526	120675526	-	0.960657	0.978433	0.154753
7	120675530	120675530	-	0.612573	0.950825	-1.44348
7	120675624	120675624	-	0.452225	0.917625	-3.37995
7	120675644	120675644	-	0.0271789	0.649148	-8.59966
7	120676745	120676745	-	0.596422	0.94844	-1.28143
7	120678871	120678871	-	0.179979	0.834254	-11.5437
7	120695362	120695362	-	0.927669	0.978433	0.530846
7	120695380	120695380	-	0.861222	0.978433	0.856144
7	120695421	120695421	-	0.321413	0.858936	-4.83585
7	120695483	120695483	-	0.761699	0.97519	1.35599
7	120695495	120695495	-	0.482716	0.927144	-3.56035
7	120695569	120695569	-	0.666493	0.958156	2.09671
7	120702096	120702096	-	0.504679	0.932687	-3.2102
7	120702406	120702406	-	0.246235	0.837477	-5.21236
7	120702456	120702456	-	0.555545	0.94288	3.32624
7	120729435	120729435	-	0.222125	0.837477	-6.82268
7	120729845	120729845	-	0.419441	0.905339	-7.86195
7	120729889	120729889	-	0.382663	0.889615	-5.83164
7	120729915	120729915	-	0.246465	0.837477	-8.70026
7	120729998	120729998	-	0.108101	0.754609	-7.12081
7	120730087	120730087	-	0.00235914	0.407616	-21.1478
7	120739534	120739534	-	0.662954	0.957705	2.75881
7	120823607	120823607	-	0.668459	0.958421	-0.550699
7	120826300	120826300	-	0.477776	0.925849	-3.98111
7	120826319	120826319	-	0.771181	0.976792	1.78125
7	120826356	120826356	-	0.172851	0.826428	-8.37692
7	120826735	120826735	-	0.766987	0.976146	-1.21426
7	120831080	120831080	-	0.23145	0.837477	1.02041
7	120831088	120831088	-	0.133617	0.774249	2.85625
7	120831096	120831096	-	0.63017	0.953068	-0.638849
7	120831125	120831125	-	0.650768	0.955612	0.725655
7	120831134	120831134	-	0.641464	0.95442	0.574975
7	120831175	120831175	-	0.216914	0.837477	1.48936
7	120831198	120831198	-	0.584037	0.947069	-0.438164
7	120831204	120831204	-	0.529638	0.937994	-0.404511
7	120831210	120831210	-	0.529277	0.937957	-0.815533
7	120831216	120831216	-	0.952382	0.978433	-0.0442619
7	120831222	120831222	-	0.515141	0.935325	-0.42963
7	120831228	120831228	-	0.595937	0.948439	0.35812
7	120831238	120831238	-	0.892536	0.978433	0.172811
7	120831266	120831266	-	0.960483	0.978433	-0.07973
7	120831277	120831277	-	0.57885	0.946388	-0.557267
7	120831296	120831296	-	0.442924	0.914731	-1.22754
7	120831301	120831301	-	0.245381	0.837477	-0.662252
7	120831314	120831314	-	0.628673	0.952828	0.942502
7	120831325	120831325	-	0.443259	0.914807	1.77346
7	120831344	120831344	-	0.173784	0.827402	2.4607
7	120831365	120831365	-	0.104222	0.754247	-2.59183
7	120831404	120831404	-	0.928419	0.978433	0.109395
7	120831414	120831414	-	0.104632	0.754247	-3.3975
7	120831419	120831419	-	0.265892	0.837477	-3.06373
7	120831553	120831553	-	0.820059	0.978433	-1.25766
7	120831573	120831573	-	0.696135	0.962908	-1.06383
7	120831608	120831608	-	0.0922955	0.751514	-7.00587
7	120831623	120831623	-	0.0335917	0.667797	-11.2639
7	120831696	120831696	-	0.352663	0.875237	-6.07539
7	120834955	120834955	-	0.902507	0.978433	-0.160723
7	120834984	120834984	-	0.133055	0.77329	1.93182
7	120835049	120835049	-	0.0396397	0.679068	-2.11268
7	120835059	120835059	-	0.92291	0.978433	-0.0980898
7	120835069	120835069	-	0.218679	0.837477	-2.54812
7	120835089	120835089	-	0.259724	0.837477	1.82073
7	120835102	120835102	-	0.487262	0.928477	-0.865801
7	120835174	120835174	-	0.225543	0.837477	0.671141
7	120835177	120835177	-	0.663212	0.957705	0.766931
7	120835214	120835214	-	0.459453	0.920335	-1.11705
7	120835231	120835231	-	0.665153	0.957954	-0.452455
7	120835324	120835324	-	0.382336	0.889494	1.31143
7	120835361	120835361	-	0.239687	0.837477	-0.769231
7	120835365	120835365	-	0.0301183	0.659292	3.1746
7	120835632	120835632	-	0.592127	0.948102	-1.10294
7	120835692	120835692	-	0.235152	0.837477	0.925926
7	120835709	120835709	-	0.969087	0.978433	-0.0496237
7	120835726	120835726	-	0.372984	0.885141	-1.59438
7	120835796	120835796	-	0.636587	0.953949	0.727947
7	120835837	120835837	-	0.226152	0.837477	-0.840336
7	120835879	120835879	-	0.670545	0.958584	-0.780952
7	120835885	120835885	-	0.0958891	0.75187	1.5873
7	120835898	120835898	-	0.682512	0.960659	-0.707692
7	120835904	120835904	-	0.103835	0.754247	-1.55039
7	120835912	120835912	-	0.445051	0.91534	-1.4305
7	120835925	120835925	-	0.545383	0.941165	1.02991
7	120835932	120835932	-	0.569197	0.945007	1.42715
7	120835940	120835940	-	0.804158	0.978433	0.393351
7	120835943	120835943	-	0.855013	0.978433	0.390601
7	120835979	120835979	-	0.0686548	0.731251	-1.97368
7	120835981	120835981	-	0.307033	0.851003	-1.66321
7	120836013	120836013	-	0.763283	0.975563	-0.380669
7	120836040	120836040	-	0.177415	0.831576	0.952381
7	120836061	120836061	-	0.92509	0.978433	-0.165138
7	120836101	120836101	-	0.12045	0.76059	-1.42857
7	120836112	120836112	-	0.816647	0.978433	0.367275
7	120836120	120836120	-	0.889483	0.978433	-0.291005
7	120836155	120836155	-	0.1106	0.755791	2.58089
7	120836188	120836188	-	0.209628	0.837477	0.8
7	120836204	120836204	-	0.832152	0.978433	-0.347107
7	120836213	120836213	-	0.121162	0.761083	-1.35135
7	120836232	120836232	-	0.26954	0.837572	-0.680272
7	120843289	120843289	-	0.586369	0.947384	-1.18421
7	120843293	120843293	-	0.235913	0.837477	1.23457
7	120843311	120843311	-	0.980774	0.978433	0.0566974
7	120843573	120843573	-	0.667485	0.958305	-0.873834
7	120843588	120843588	-	0.210493	0.837477	0.970874
7	120843607	120843607	-	0.633524	0.953456	0.951729
7	120843626	120843626	-	0.0741442	0.739291	1.73913
7	120843632	120843632	-	0.90756	0.978433	0.140415
7	120843637	120843637	-	0.297152	0.845916	1.9429
7	120843686	120843686	-	0.251807	0.837477	-0.840336
7	120843695	120843695	-	0.428088	0.908739	1.97804
7	120843703	120843703	-	0.250492	0.837477	-0.990099
7	120844051	120844051	-	0.735454	0.970039	0.90866
7	120844053	120844053	-	0.290819	0.843115	1.73077
7	120844060	120844060	-	0.946692	0.978433	0.0801776
7	120844087	120844087	-	0.944999	0.978433	0.0939364
7	120844141	120844141	-	0.912839	0.978433	0.276451
7	120844196	120844196	-	0.791397	0.978433	-1.22501
7	120844221	120844221	-	0.953888	0.978433	0.212044
7	120844230	120844230	-	0.273396	0.837826	-2.22014
7	120844750	120844750	-	0.92097	0.978433	-0.795455
7	120844760	120844760	-	0.225072	0.837477	-10.3064
7	120848320	120848320	-	0.925067	0.978433	0.460066
7	120849171	120849171	-	0.954001	0.978433	0.401979
7	120850961	120850961	-	0.946572	0.978433	-0.418238
7	120850991	120850991	-	0.450493	0.916935	-3.42715
7	120850998	120850998	-	0.477377	0.92574	2.80362
7	120851134	120851134	-	0.0737055	0.73853	9.19994
7	120851209	120851209	-	0.132059	0.771963	11.8763
7	120861106	120861106	-	0.259421	0.837477	7.59442
7	120861319	120861319	-	0.976349	0.978433	-0.197239
7	120861391	120861391	-	0.887295	0.978433	-1.05281
7	120861442	120861442	-	0.636795	0.953976	2.38095
7	120861458	120861458	-	0.0214532	0.629388	-9.35594
7	120865143	120865143	-	0.734469	0.969854	1.25369
7	120865292	120865292	-	0.00752721	0.525852	5.20833
7	120865394	120865394	-	0.134454	0.775241	3.21304
7	120865428	120865428	-	0.849772	0.978433	0.211246
7	120875911	120875911	-	0.270136	0.837594	-7.51915
7	120881415	120881415	-	0.105493	0.754247	7.82391
7	120881425	120881425	-	0.948765	0.978433	-0.217212
7	120881458	120881458	-	0.712084	0.965678	1.03141
7	120908123	120908123	-	0.221496	0.837477	10.8974
7	120908159	120908159	-	0.879056	0.978433	-0.902235
7	120908504	120908504	-	0.159189	0.80899	14.9691
7	120908508	120908508	-	0.561087	0.943973	-3.55819
7	120913641	120913641	-	0.28426	0.840356	-4.40862
7	120913743	120913743	-	0.256146	0.837477	-0.990099
7	120917078	120917078	-	0.00440849	0.474073	-13.3091
7	120917161	120917161	-	0.230355	0.837477	0.813008
7	120917247	120917247	-	0.173211	0.826838	-2.19964
7	120917253	120917253	-	0.957491	0.978433	-0.0626566
7	120917309	120917309	-	0.703469	0.964017	0.76952
7	120918492	120918492	-	0.962143	0.978433	-0.0565571
7	120918540	120918540	-	0.982574	0.978433	-0.0236742
7	120918547	120918547	-	0.204734	0.837477	-2.3622
7	120918786	120918786	-	0.593609	0.948196	-0.612745
7	120918942	120918942	-	0.617001	0.951282	-2.60328
7	120924294	120924294	-	0.870446	0.978433	1.51174
7	120934730	120934730	-	0.752209	0.973621	-1.98758
7	120934790	120934790	-	0.734518	0.969862	-1.35431
7	120934842	120934842	-	0.813815	0.978433	-0.790727
7	120934861	120934861	-	0.357893	0.877773	-2.67582
7	120934946	120934946	-	0.252537	0.837477	-2.59868
7	120960631	120960631	-	0.402895	0.898636	3.93656
7	120960762	120960762	-	0.863005	0.978433	0.814751
7	120960765	120960765	-	0.569463	0.945026	-1.69761
7	120969250	120969250	-	0.738643	0.970819	-0.614618
7	120969269	120969269	-	0.800902	0.978433	-0.570364
7	120969284	120969284	-	0.488432	0.928831	-1.86547
7	120969309	120969309	-	0.348035	0.872903	2.33202
7	120969465	120969465	-	0.818189	0.978433	1.5904
7	120979865	120979865	-	0.200277	0.837477	5.57796
7	120979869	120979869	-	0.898792	0.978433	0.514311
7	120980209	120980209	-	0.399201	0.896924	-3.89894
7	120980235	120980235	-	0.64145	0.95442	-2.38971
7	120980276	120980276	-	0.731508	0.969322	-1.58753
7	120980329	120980329	-	0.975047	0.978433	0.217865
7	120980514	120980514	-	0.59836	0.948816	-2.85674
7	120980518	120980518	-	0.760012	0.974834	2.0202
7	120980638	120980638	-	0.965099	0.978433	-0.28119
7	120982959	120982959	-	0.865986	0.978433	-0.370248
7	120982962	120982962	-	0.589693	0.947834	-1.12299
7	121020393	121020393	-	0.269526	0.837572	-6.91068
7	121020402	121020402	-	0.632147	0.953309	-3.25723
7	121020408	121020408	-	0.550739	0.942215	-5.42024
7	121020417	121020417	-	0.483441	0.927403	-5.30274
7	121033961	121033961	-	0.802932	0.978433	-1.36588
7	121033995	121033995	-	0.431137	0.910311	-2.52675
7	121035354	121035354	-	0.214689	0.837477	1.26582
7	121035367	121035367	-	0.220997	0.837477	1.08696
7	121035374	121035374	-	0.111455	0.75622	-1.76991
7	121035393	121035393	-	0.262274	0.837477	-0.757576
7	121035440	121035440	-	0.108001	0.754568	-1.16279
7	121035451	121035451	-	0.787094	0.978433	-0.459489
7	121035466	121035466	-	0.271679	0.837594	-1.61114
7	121035542	121035542	-	0.114344	0.757316	-1.21951
7	121035617	121035617	-	0.158082	0.807541	2.13208
7	121035684	121035684	-	0.481326	0.92668	-0.712527
7	121035698	121035698	-	0.763919	0.975696	0.39557
7	121035802	121035802	-	0.871918	0.978433	0.273488
7	121035867	121035867	-	0.0149855	0.596363	-9.85083
7	121036100	121036100	-	0.67543	0.959456	0.857603
7	121036135	121036135	-	0.21026	0.837477	-5.78218
7	121036173	121036173	-	0.34171	0.869744	-5.39055
7	121036307	121036307	-	0.938227	0.978433	0.31414
7	121036362	121036362	-	0.746916	0.972523	-1.78669
7	121036388	121036388	-	0.267554	0.837486	-7.38983
7	121036408	121036408	-	0.652261	0.955967	-3.44126
7	121077706	121077706	-	0.107865	0.754568	-6.31378
7	121077766	121077766	-	0.880958	0.978433	0.308316
7	121077958	121077958	-	0.227934	0.837477	-1.4203
7	121078091	121078091	-	0.8717	0.978433	-0.454545
7	121078123	121078123	-	0.44558	0.91557	-2.45253
7	121078259	121078259	-	0.956202	0.978433	0.491551
7	121120474	121120474	-	0.466538	0.922421	1.02377
7	121160618	121160618	-	0.932448	0.978433	0.4662
7	121160686	121160686	-	0.770748	0.976728	-2.17447
7	121166105	121166105	-	0.451678	0.917362	-3.50491
7	121214244	121214244	-	0.922428	0.978433	0.599199
7	121214255	121214255	-	0.887907	0.978433	-0.77243
7	121214334	121214334	-	0.918745	0.978433	-0.584809
7	121214369	121214369	-	0.284454	0.840356	-6.36526
7	121214393	121214393	-	0.673834	0.959193	-1.93267
7	121214406	121214406	-	0.611122	0.950562	2.31056
7	121214463	121214463	-	0.0867271	0.749489	-9.8012
7	121214466	121214466	-	0.427593	0.908537	-3.1823
7	121214609	121214609	-	0.489173	0.92893	-4.54355
7	121214618	121214618	-	0.529196	0.937953	-3.82457
7	121219810	121219810	-	0.854926	0.978433	-1.59485
7	121219828	121219828	-	0.299294	0.846937	6.3105
7	121219852	121219852	-	0.336337	0.867158	5.39933
7	121219869	121219869	-	0.137571	0.77905	7.11343
7	121219887	121219887	-	0.584459	0.947128	3.08418
7	121219917	121219917	-	0.305444	0.850392	6.10156
7	121219965	121219965	-	0.4144	0.903396	-2.83803
7	121220035	121220035	-	0.733885	0.969749	2.29754
7	121220059	121220059	-	0.15832	0.80785	4.95868
7	121220062	121220062	-	0.88085	0.978433	-0.635593
7	121231882	121231882	-	0.610161	0.950441	-2.76843
7	121231964	121231964	-	0.189	0.837477	-5.57769
7	121258828	121258828	-	0.0836549	0.747104	12.5556
7	121258833	121258833	-	0.316205	0.856265	7.67347
7	121258899	121258899	-	0.0196392	0.623362	-9.36219
7	121258933	121258933	-	0.71009	0.965206	-0.720391
7	121259078	121259078	-	0.899348	0.978433	-0.637806
7	121259157	121259157	-	0.356051	0.876939	-4.70085
7	121361418	121361418	+	0.69253	0.962329	-2.09906
7	121361440	121361440	+	0.0727872	0.73718	-9.45832
7	121361441	121361441	-	0.591322	0.948102	-3.55434
7	121361567	121361567	+	0.840627	0.978433	-0.644732
7	121361568	121361568	-	0.966711	0.978433	0.192425
7	121361581	121361581	+	0.872111	0.978433	-0.607993
7	121361582	121361582	-	0.0776791	0.743124	-8.89527
7	121361600	121361600	+	0.842366	0.978433	0.865559
7	121361601	121361601	-	0.645894	0.954966	-2.19925
7	121361633	121361633	+	0.0747186	0.739917	9.48277
7	121361634	121361634	-	0.319516	0.857856	7.02076
7	121361668	121361668	+	0.707364	0.964761	1.79398
7	121361669	121361669	-	0.921119	0.978433	0.479578
7	121361697	121361697	+	0.961031	0.978433	-0.263867
7	121361698	121361698	-	0.915435	0.978433	-0.669269
7	121391400	121391400	-	0.419139	0.905239	-1.30612
7	121391766	121391766	-	0.110884	0.755987	5.38516
7	121391769	121391769	-	0.059728	0.712573	-2.67857
7	121391814	121391814	-	0.830608	0.978433	-0.54609
7	121391865	121391865	-	0.522026	0.936604	3.30291
7	121391933	121391933	-	0.348777	0.873338	-1.48191
7	121391966	121391966	-	0.120872	0.761019	4.89845
7	121487796	121487796	-	0.0329044	0.666183	-11.9907
7	121487893	121487893	-	0.340725	0.869318	8.61111
7	121536027	121536027	-	0.501197	0.931855	-1.20065
7	121536063	121536063	-	0.038272	0.677712	5.74087
7	121536150	121536150	-	0.083416	0.746839	6.39558
7	121539420	121539420	-	0.886523	0.978433	1.09477
7	121539519	121539519	-	0.819613	0.978433	-1.27381
7	121539541	121539541	-	0.604753	0.949713	3.53835
7	121539677	121539677	-	0.844795	0.978433	1.58009
7	121539686	121539686	-	0.408901	0.901123	-6.03307
7	121539708	121539708	-	0.922923	0.978433	0.631639
7	121542751	121542751	-	0.640636	0.954374	-2.66444
7	121542849	121542849	-	0.786485	0.978433	1.66883
7	121563703	121563703	-	0.867076	0.978433	1.10465
7	121596578	121596578	-	0.26331	0.837477	-6.29287
7	121596741	121596741	-	0.787248	0.978433	-0.963439
7	121641121	121641121	-	0.250887	0.837477	6.22698
7	121641140	121641140	-	0.32212	0.859415	-2.03166
7	121641217	121641217	-	0.158668	0.80819	7.45029
7	121641250	121641250	-	0.188186	0.837477	1.46262
7	121641303	121641303	-	0.137502	0.77901	3.42857
7	121641387	121641387	-	0.754384	0.973972	-0.821106
7	121660631	121660631	-	0.0265517	0.646592	5.69048
7	121660723	121660723	-	0.684559	0.961118	-4.28299
7	121661111	121661111	-	0.794872	0.978433	-2.08907
7	121661129	121661129	-	0.0539796	0.70073	7.13551
7	121705845	121705845	-	0.358933	0.878182	-2.92977
7	121705857	121705857	-	0.303852	0.849308	3.91286
7	121706025	121706025	-	0.461221	0.920825	-4.58912
7	121706168	121706168	-	0.938607	0.978433	0.701754
7	121706211	121706211	-	0.257719	0.837477	10.5842
7	121706239	121706239	-	0.46092	0.920726	5.12583
7	121706249	121706249	-	0.396281	0.895599	6.08187
7	121706288	121706288	-	0.100449	0.753365	10.2779
7	121706335	121706335	-	0.67376	0.959176	3.00334
7	121706341	121706341	-	0.75505	0.974075	1.59394
7	121706377	121706377	-	0.293362	0.844269	-6.43061
7	121733918	121733918	-	0.154228	0.803011	-6.31135
7	121734042	121734042	-	0.208218	0.837477	-7.40668
7	121734053	121734053	-	0.700445	0.963541	-2.27273
7	121734069	121734069	-	0.12106	0.761019	7.52758
7	121817570	121817570	-	0.0906739	0.750967	-8.89453
7	121817627	121817627	-	0.899716	0.978433	-0.694444
7	121835421	121835421	-	0.907672	0.978433	-0.379921
7	121859124	121859124	-	0.114505	0.75736	-12.4009
7	121859198	121859198	-	0.642066	0.954446	-2.68041
7	121859209	121859209	-	0.67527	0.959454	2.48837
7	121859234	121859234	-	0.969367	0.978433	-0.272904
7	121899598	121899598	-	0.668401	0.958418	1.25077
7	121899626	121899626	-	0.737646	0.970638	1.1175
7	121907709	121907709	-	0.736081	0.970178	-2.08782
7	121907742	121907742	-	0.137736	0.779217	9.42576
7	121907837	121907837	-	0.0942065	0.75187	-14.4578
7	121911812	121911812	-	0.913916	0.978433	1.26374
7	121911923	121911923	-	0.359005	0.878222	-4.46593
7	121911989	121911989	-	0.456232	0.919215	-5.03043
7	121931531	121931531	-	0.0886191	0.75022	-10.2038
7	121962785	121962785	-	0.11024	0.755441	9.97419
7	121962913	121962913	-	0.466272	0.922369	-2.89129
7	121963712	121963712	-	0.0510129	0.695608	-8.45782
7	121963738	121963738	-	0.390855	0.893299	3.41611
7	121963749	121963749	-	0.110156	0.755417	-8.00519
7	121963822	121963822	-	0.477867	0.925877	-2.34715
7	121963858	121963858	-	0.0597418	0.712594	-2.90647
7	121963948	121963948	-	0.372841	0.885075	-4.68194
7	121964156	121964156	-	0.169203	0.821723	8.99123
7	121964173	121964173	-	0.737146	0.970516	2.079
7	121964242	121964242	-	0.353329	0.875559	5.35948
7	121964246	121964246	-	0.167164	0.81944	9.13534
7	121964336	121964336	-	0.465584	0.922137	-2.48848
7	121970260	121970260	-	0.739651	0.971007	2.20022
7	121970270	121970270	-	0.954387	0.978433	-0.219687
7	121970278	121970278	-	0.203287	0.837477	-3.78959
7	121970365	121970365	-	0.284642	0.840506	5.73589
7	121970371	121970371	-	0.350252	0.874205	-3.38399
7	121970398	121970398	-	0.515318	0.935384	3.13337
7	121970450	121970450	-	0.258061	0.837477	6.86172
7	121981559	121981559	-	0.23394	0.837477	-1.21951
7	121981843	121981843	-	0.318724	0.857467	-1.69335
7	121981845	121981845	-	0.232376	0.837477	0.892857
7	121981872	121981872	-	0.251921	0.837477	0.847458
7	122000537	122000537	-	0.113134	0.756749	10.3448
7	122000549	122000549	-	0.44949	0.916616	-6.05361
7	122000562	122000562	-	0.0421028	0.682971	-7.71923
7	122018260	122018260	-	0.756643	0.974372	-1.0179
7	122018444	122018444	-	0.039473	0.678867	8.94234
7	122019091	122019091	-	0.103199	0.754247	7.31612
7	122019189	122019189	-	0.972104	0.978433	0.12657
7	122019209	122019209	-	0.795458	0.978433	1.00099
7	122019294	122019294	-	0.116187	0.758152	-10.3008
7	122020379	122020379	-	0.595823	0.948393	-0.648148
7	122020390	122020390	-	0.937225	0.978433	0.134987
7	122020498	122020498	-	0.522231	0.936632	0.688945
7	122020579	122020579	-	0.993341	0.978433	-0.0106564
7	122020647	122020647	-	0.496377	0.930685	1.48668
7	122020728	122020728	-	0.257493	0.837477	-0.961538
7	122034529	122034529	-	0.661803	0.957586	-2.5
7	122034576	122034576	-	0.873509	0.978433	-0.835861
7	122046973	122046973	-	0.0175605	0.611333	15.377
7	122066482	122066482	-	0.504102	0.932501	-2.98503
7	122066503	122066503	-	0.596138	0.94844	3.22835
7	122066564	122066564	-	0.289735	0.842634	1.56054
7	122066574	122066574	-	0.568752	0.944941	1.36023
7	122066616	122066616	-	0.26804	0.837516	2.30273
7	122066667	122066667	-	0.779361	0.978217	0.75188
7	122066694	122066694	-	0.0719282	0.736374	5.17886
7	122066708	122066708	-	0.147951	0.793843	-2.23442
7	122066790	122066790	-	0.218423	0.837477	0.714286
7	122066803	122066803	-	0.469627	0.923429	0.895833
7	122066809	122066809	-	0.223345	0.837477	0.787402
7	122066811	122066811	-	0.530008	0.938082	0.837862
7	122066823	122066823	-	0.224286	0.837477	0.877193
7	122066848	122066848	-	0.238182	0.837477	1
7	122066854	122066854	-	0.366145	0.881458	-1.94737
7	122066875	122066875	-	0.254266	0.837477	-1.1236
7	122067930	122067930	-	0.0776183	0.743103	1.96078
7	122067933	122067933	-	0.266335	0.837477	-0.826446
7	122067956	122067956	-	0.661105	0.957449	-0.626781
7	122067963	122067963	-	0.608312	0.950314	-0.679529
7	122068000	122068000	-	0.896772	0.978433	0.383772
7	122068015	122068015	-	0.242819	0.837477	-0.877193
7	122068031	122068031	-	0.611856	0.950631	-0.970696
7	122068923	122068923	-	0.156851	0.806021	-7.08405
7	122069182	122069182	-	0.141401	0.784358	-5.92075
7	122069184	122069184	-	0.0462661	0.689388	-11.8015
7	122069219	122069219	-	0.726226	0.968225	-2.37267
7	122099302	122099302	-	0.368637	0.882943	2.58533
7	122099313	122099313	-	0.124523	0.764182	-4.50535
7	122099534	122099534	-	0.320701	0.858522	-5.91309
7	122132444	122132444	-	0.265268	0.837477	-0.961538
7	122132473	122132473	-	0.868801	0.978433	0.24708
7	122133166	122133166	-	0.205979	0.837477	3.3956
7	122133176	122133176	-	0.229449	0.837477	1.06383
7	122133181	122133181	-	0.0458419	0.68931	-3.0303
7	122133186	122133186	-	0.957539	0.978433	0.0801833
7	122133188	122133188	-	0.250862	0.837477	-1.02041
7	122133195	122133195	-	0.539563	0.939999	1.21212
7	122133204	122133204	-	0.220235	0.837477	1.13636
7	122133207	122133207	-	0.104013	0.754247	-2.10526
7	122133239	122133239	-	0.263518	0.837477	2.60057
7	122133257	122133257	-	0.132133	0.772078	4.7954
7	122133273	122133273	-	0.2105	0.837477	1.21951
7	122135036	122135036	-	0.66252	0.957679	2.44253
7	122135080	122135080	-	0.373387	0.885447	-5.2821
7	122135110	122135110	-	0.850251	0.978433	1.45273
7	122135121	122135121	-	0.654306	0.956383	-1.63533
7	122135131	122135131	-	0.20442	0.837477	3.1895
7	122135150	122135150	-	0.321675	0.859058	-4.53951
7	122135281	122135281	-	0.233352	0.837477	2.8093
7	122135292	122135292	-	0.492522	0.929872	4.14244
7	122135370	122135370	-	0.521054	0.936447	-3.02198
7	122135398	122135398	-	0.822512	0.978433	-1.21693
7	122135420	122135420	-	0.239961	0.837477	-6.63932
7	122158690	122158690	-	0.10146	0.753764	-2.10526
7	122158692	122158692	-	0.092175	0.751514	2.10526
7	122158701	122158701	-	0.654528	0.956446	1.0101
7	122158705	122158705	-	0.968678	0.978433	0.0784544
7	122159780	122159780	-	0.0112365	0.564197	-5.05051
7	122159859	122159859	-	0.98698	0.978433	0.017618
7	122159879	122159879	-	0.582084	0.946844	0.815851
7	122159882	122159882	-	0.913845	0.978433	0.144554
7	122159912	122159912	-	0.630316	0.953094	-0.643678
7	122159943	122159943	-	0.0422893	0.683301	-2.32558
7	122161125	122161125	-	0.965457	0.978433	0.286639
7	122189411	122189411	-	0.919381	0.978433	0.590882
7	122189463	122189463	-	0.113866	0.757093	-4.21219
7	122189465	122189465	-	0.36569	0.881281	-3.1746
7	122189553	122189553	-	0.559645	0.943634	0.797916
7	122189632	122189632	-	0.309493	0.852445	-2.52064
7	122189833	122189833	-	0.624856	0.952244	-3.39604
7	122189843	122189843	-	0.305374	0.850356	-7.17593
7	122189847	122189847	-	0.947252	0.978433	0.454545
7	122189853	122189853	-	0.932822	0.978433	-0.674764
7	122189928	122189928	-	0.23561	0.837477	5.52967
7	122189945	122189945	-	0.72348	0.967719	2.62914
7	122191028	122191028	-	0.030451	0.660544	-11.9512
7	122191062	122191062	-	0.990503	0.978433	-0.0739864
7	122191152	122191152	-	0.297588	0.84607	-5.20945
7	122191399	122191399	-	0.529247	0.937957	-4.02237
7	122191448	122191448	-	0.312519	0.854281	-6.25042
7	122199349	122199349	-	0.337703	0.867829	-4.56163
7	122199392	122199392	-	0.814057	0.978433	-1.27639
7	122199481	122199481	-	0.424778	0.90733	-1.937
7	122251625	122251625	-	0.241463	0.837477	0.943396
7	122251644	122251644	-	0.0927851	0.75187	-1.75439
7	122251670	122251670	-	0.110242	0.755441	-1.42857
7	122251717	122251717	-	0.43638	0.912334	-1.00806
7	122252023	122252023	-	0.685393	0.961285	-3.90164
7	122252098	122252098	-	0.321274	0.858936	-3.95257
7	122282685	122282685	-	0.99761	0.978433	-0.0179131
7	122289758	122289758	-	0.256029	0.837477	-1.0989
7	122289767	122289767	-	0.612515	0.950824	1.18499
7	122289775	122289775	-	0.193831	0.837477	3.9697
7	122289813	122289813	-	0.127586	0.766819	-2.72034
7	122289827	122289827	-	0.252136	0.837477	-0.636943
7	122289829	122289829	-	0.478247	0.925937	1.48746
7	122289842	122289842	-	0.0843457	0.7478	1.31579
7	122289855	122289855	-	0.10699	0.754487	-1.21212
7	122289874	122289874	-	0.897383	0.978433	-0.325815
7	122289880	122289880	-	0.90789	0.978433	0.1887
7	122289910	122289910	-	0.100916	0.753714	2
7	122338351	122338351	-	0.8601	0.978433	1.25218
7	122366261	122366261	-	0.0972762	0.752644	-8.34211
7	122367639	122367639	-	0.663887	0.957784	2.75591
7	122367800	122367800	-	0.504779	0.932695	1.85724
7	122368142	122368142	-	0.317522	0.856968	-4.54453
7	122368161	122368161	-	0.749489	0.97315	-2.5
7	122381611	122381611	-	0.255657	0.837477	-4.98785
7	122381617	122381617	-	0.0916153	0.751365	-10.3461
7	122381631	122381631	-	0.994728	0.978433	0.0231481
7	122381646	122381646	-	0.449517	0.916619	-2.53934
7	122383913	122383913	-	0.778343	0.978114	-1.78816
7	122391496	122391496	-	0.856706	0.978433	1.39064
7	122391601	122391601	-	0.536489	0.939332	3.56254
7	122391613	122391613	-	0.452651	0.917793	-3.40392
7	122405969	122405969	-	0.205514	0.837477	-5.22222
7	122406029	122406029	-	0.460179	0.920514	3.73631
7	122406062	122406062	-	0.356934	0.877403	-2.84645
7	122406110	122406110	-	0.779709	0.978288	-2.02468
7	122408681	122408681	-	0.291578	0.843419	7.05128
7	122408759	122408759	-	0.428685	0.90904	-4.7619
7	122438414	122438414	-	0.698511	0.963334	-2.45902
7	122445205	122445205	-	0.945058	0.978433	-0.174527
7	122445219	122445219	-	0.196862	0.837477	6.27832
7	122445259	122445259	-	0.0199963	0.624334	10.0064
7	122445278	122445278	-	0.0928551	0.75187	5.8046
7	122445307	122445307	-	0.346721	0.872243	6.01715
7	122445406	122445406	-	0.909669	0.978433	0.520833
7	122445484	122445484	-	0.389175	0.892513	-5.03653
7	122459793	122459793	-	0.774426	0.977415	-0.311662
7	122460007	122460007	-	0.852626	0.978433	0.62667
7	122460012	122460012	-	0.455254	0.918937	-2.93387
7	122470513	122470513	-	0.0339324	0.668832	-13.1889
7	122470515	122470515	-	0.577918	0.946293	-3.0303
7	122470571	122470571	-	0.0109269	0.562324	-15.3049
7	122470685	122470685	-	0.2277	0.837477	1.26582
7	122471014	122471014	-	0.823305	0.978433	-1.11111
7	122478050	122478050	-	0.513191	0.934738	4.34698
7	122478077	122478077	-	0.832919	0.978433	-1.39257
7	122478093	122478093	-	0.965823	0.978433	-0.166038
7	122478104	122478104	-	0.643393	0.954663	1.72361
7	122478207	122478207	-	0.80279	0.978433	-0.971773
7	122478216	122478216	-	0.812181	0.978433	0.653317
7	122478343	122478343	-	0.382933	0.889785	-3.19578
7	122478397	122478397	-	0.800258	0.978433	-1.35884
7	122489290	122489290	-	0.674447	0.959323	-2.11724
7	122489331	122489331	-	0.00308554	0.438001	-12.6864
7	122489348	122489348	-	0.789939	0.978433	1.12961
7	122489363	122489363	-	0.739262	0.970917	1.56831
7	122489388	122489388	-	0.721298	0.967393	-1.60731
7	122489558	122489558	-	0.0510232	0.695608	-13.9483
7	122494404	122494404	-	0.286424	0.841247	6.36179
7	122494418	122494418	-	0.600887	0.949146	3.2
7	122494519	122494519	-	0.501497	0.931969	3.55458
7	122627324	122627324	-	0.805664	0.978433	-1.69012
7	122627502	122627502	-	0.822118	0.978433	1.37391
7	122627560	122627560	-	0.523422	0.936881	3.14394
7	122627564	122627564	-	0.564996	0.944487	2.44674
7	122631465	122631465	-	0.244714	0.837477	-11.6397
7	122631645	122631645	-	0.704293	0.964164	2.96882
7	122631761	122631761	-	0.509622	0.933956	3.78289
7	122665633	122665633	-	0.120581	0.760652	9.60114
7	122665718	122665718	-	0.891647	0.978433	1.0043
7	122667953	122667953	-	0.633602	0.953485	-3.18627
7	122668079	122668079	-	0.196275	0.837477	4.59726
7	122668196	122668196	-	0.764563	0.975742	-1.60351
7	122669855	122669855	-	0.379649	0.888241	6.49178
7	122669935	122669935	-	0.13847	0.780199	-7.87647
7	122669997	122669997	-	0.271615	0.837594	4.88116
7	122670182	122670182	-	0.963847	0.978433	0.245483
7	122670424	122670424	-	0.870292	0.978433	-1.31106
7	122670559	122670559	-	0.917204	0.978433	0.671445
7	122671641	122671641	-	0.411466	0.901903	-3.50438
7	122671683	122671683	-	0.287332	0.84159	-8.01075
7	122671717	122671717	-	0.681972	0.960565	-2.31539
7	122671752	122671752	-	0.527273	0.937543	-4.76124
7	122671828	122671828	-	0.0898437	0.750914	8.85493
7	122671863	122671863	-	0.0939042	0.75187	9.67769
7	122671957	122671957	-	0.860487	0.978433	1.32365
7	122672131	122672131	-	0.89102	0.978433	-1.10577
7	122672213	122672213	-	0.647842	0.955318	-4.68594
7	122823519	122823519	-	0.308118	0.851685	5.93083
7	122823609	122823609	-	0.178864	0.833108	7.04548
7	122823622	122823622	-	0.406969	0.900202	-6.58585
7	122823647	122823647	-	0.297476	0.846044	-7.57282
7	122919927	122919927	-	0.633763	0.95351	2.40647
7	122919929	122919929	-	0.785608	0.978433	1.4481
7	122919952	122919952	-	0.405156	0.899405	2.62885
7	122919976	122919976	-	0.472932	0.924377	1.78135
7	122920019	122920019	-	0.915523	0.978433	0.359468
7	122920117	122920117	-	0.884641	0.978433	0.661474
7	122920142	122920142	-	0.362466	0.879812	4.33407
7	122920198	122920198	-	0.803097	0.978433	0.528939
7	122920350	122920350	-	0.234994	0.837477	-0.689655
7	122920404	122920404	-	0.424341	0.907224	1.49629
7	122920420	122920420	-	0.575407	0.945855	-1.06336
7	122940251	122940251	-	0.832821	0.978433	2.48211
7	122940283	122940283	-	0.684286	0.961118	2.06146
7	122940319	122940319	-	0.952796	0.978433	-0.371058
7	122940354	122940354	-	0.299879	0.847342	-4.22232
7	122940405	122940405	-	0.523939	0.936922	-1.11477
7	122940412	122940412	-	0.403434	0.898837	-1.73648
7	122940434	122940434	-	0.634785	0.953704	-0.698231
7	122940461	122940461	-	0.670478	0.958584	-0.672491
7	122940474	122940474	-	0.872458	0.978433	-0.278624
7	122940580	122940580	-	0.451494	0.917286	1.78448
7	122940590	122940590	-	0.412136	0.9023	-2.84043
7	122940607	122940607	-	0.572148	0.945423	-1.44231
7	122945529	122945529	-	0.626803	0.952458	-0.557678
7	122954767	122954767	-	0.353145	0.875437	2.43275
7	122954773	122954773	-	0.309786	0.852676	-4.41129
7	122954802	122954802	-	0.497486	0.930942	-2.8
7	122955171	122955171	-	0.413027	0.902747	-7.95594
7	122955279	122955279	-	0.967559	0.978433	-0.364726
7	122955281	122955281	-	0.112428	0.75641	-9.76366
7	122955287	122955287	-	0.0231792	0.635417	-12.1243
7	122955437	122955437	-	0.213582	0.837477	-1.64547
7	122955515	122955515	-	0.41606	0.904055	-1.56534
7	122955556	122955556	-	0.59138	0.948102	-0.947712
7	122967714	122967714	-	0.970261	0.978433	-0.210526
7	122967726	122967726	-	0.424212	0.907189	-4.74057
7	122967816	122967816	-	0.533172	0.938858	3.42665
7	122968934	122968934	-	0.210267	0.837477	-5.36859
7	122969223	122969223	-	0.156186	0.805122	-6.39613
7	122969234	122969234	-	0.620719	0.951698	2.77926
7	122969394	122969394	-	0.766463	0.976066	1.13738
7	122969408	122969408	-	0.048769	0.692487	-6.50794
7	122969420	122969420	-	0.763654	0.97567	0.761716
7	122970591	122970591	-	0.294616	0.844876	2.74215
7	122970601	122970601	-	0.818815	0.978433	0.4148
7	122970611	122970611	-	0.275898	0.838082	-2.06334
7	122970649	122970649	-	0.743882	0.971891	0.656276
7	122970659	122970659	-	0.0081603	0.532504	3.63636
7	122970675	122970675	-	0.41807	0.904801	-1.03441
7	122970690	122970690	-	0.886317	0.978433	-0.203912
7	122970705	122970705	-	0.858659	0.978433	0.155822
7	122970712	122970712	-	0.735391	0.970028	0.492295
7	122970720	122970720	-	0.579734	0.946559	-1.06952
7	122970759	122970759	-	0.753198	0.973743	-0.364529
7	122970771	122970771	-	0.468421	0.923049	0.881094
7	122970781	122970781	-	0.860079	0.978433	0.168121
7	122970797	122970797	-	0.411097	0.90169	1.04975
7	122970805	122970805	-	0.496894	0.93085	-1.03029
7	122971229	122971229	-	0.11121	0.756115	-0.990099
7	122971275	122971275	-	0.116119	0.758152	-0.938967
7	122998602	122998602	-	0.138797	0.780635	-5.04658
7	122998608	122998608	-	0.551927	0.942427	-2.10339
7	122998620	122998620	-	0.119027	0.759657	-4.14134
7	122998632	122998632	-	0.00624651	0.509058	-5.58755
7	122998644	122998644	-	0.23499	0.837477	-3.64113
7	122998656	122998656	-	0.256465	0.837477	-4.30671
7	122998695	122998695	-	0.603226	0.949462	0.83126
7	122998704	122998704	-	0.717058	0.966635	-1.23617
7	122998710	122998710	-	0.953964	0.978433	0.130258
7	122998724	122998724	-	0.681516	0.96053	1.12683
7	122998734	122998734	-	0.0832735	0.746839	3.73744
7	122998764	122998764	-	0.397623	0.896189	-2.0004
7	122998776	122998776	-	0.0822587	0.746447	4.63768
7	122998821	122998821	-	0.569625	0.945051	1.82589
7	122998848	122998848	-	0.562278	0.94411	1.78571
7	122998911	122998911	-	0.643192	0.954659	0.894637
7	122998919	122998919	-	0.569539	0.94504	2.09139
7	123001353	123001353	-	0.0755199	0.740821	11.6305
7	123001419	123001419	-	0.529714	0.938021	-2.1721
7	123001429	123001429	-	0.272578	0.83771	5.15129
7	123001477	123001477	-	0.40411	0.899062	-3.52269
7	123001501	123001501	-	0.294823	0.844891	9.28036
7	123001550	123001550	-	0.1886	0.837477	-11.0463
7	123001637	123001637	-	0.923989	0.978433	0.815721
7	123001660	123001660	-	0.695936	0.962865	-3.34783
7	123001667	123001667	-	0.908084	0.978433	-0.785832
7	123001671	123001671	-	0.109159	0.75486	10.4562
7	123002307	123002307	-	0.515798	0.935388	2.82912
7	123013618	123013618	-	0.881115	0.978433	1.30094
7	123017545	123017545	-	0.834094	0.978433	-0.897593
7	123017589	123017589	-	0.422778	0.906662	-2.36415
7	123017623	123017623	-	0.946719	0.978433	0.505962
7	123017639	123017639	-	0.356192	0.876996	-3.90818
7	123098239	123098239	-	0.594963	0.948265	-1.05094
7	123098259	123098259	-	0.68945	0.961832	-0.589486
7	123098266	123098266	-	0.956827	0.978433	-0.0389045
7	123098297	123098297	-	0.435192	0.911795	-1.47189
7	123098302	123098302	-	0.362933	0.880026	-1.38739
7	123098346	123098346	-	0.749706	0.973159	0.928619
7	123123058	123123058	-	0.624339	0.95222	2.31159
7	123123415	123123415	-	0.160843	0.811288	-4.98439
7	123123465	123123465	-	0.573642	0.94556	-1.99163
7	123123495	123123495	-	0.947866	0.978433	-0.294118
7	123125211	123125211	-	0.519345	0.93608	1.1453
7	123125267	123125267	-	0.847581	0.978433	0.310611
7	123125506	123125506	-	0.245321	0.837477	-6.37796
7	123125529	123125529	-	0.000295692	0.210618	-5.2356
7	123125588	123125588	-	0.0326401	0.66571	-15.0398
7	123125602	123125602	-	0.126346	0.765894	-9.37601
7	123125720	123125720	-	0.112799	0.756561	-9.20589
7	123142366	123142366	-	0.540369	0.940187	1.20915
7	123187359	123187359	-	0.0287538	0.65517	-11.2297
7	123187415	123187415	-	0.288066	0.842054	-3.60534
7	123187461	123187461	-	0.562367	0.94411	-5.20202
7	123187498	123187498	-	0.993337	0.978433	0.0566412
7	123192607	123192607	-	0.915228	0.978433	0.485125
7	123192638	123192638	-	0.02265	0.634059	-14.5817
7	123192691	123192691	-	0.0659008	0.726895	-14.6617
7	123192707	123192707	-	0.136656	0.777711	-11.4247
7	123192808	123192808	-	0.600641	0.94913	3.69048
7	123192861	123192861	-	0.24019	0.837477	11.8372
7	123192868	123192868	-	0.506052	0.933084	2.88162
7	123192875	123192875	-	0.555682	0.942908	4.42457
7	123193168	123193168	-	0.0877287	0.749782	-5.67804
7	123193182	123193182	-	0.956666	0.978433	0.137421
7	123193225	123193225	-	0.950991	0.978433	0.152985
7	123193295	123193295	-	0.367938	0.882393	2.44444
7	123193309	123193309	-	0.41147	0.901903	-2.15859
7	123193346	123193346	-	0.830178	0.978433	-0.519382
7	123193354	123193354	-	0.0840851	0.747539	-4.05595
7	123193411	123193411	-	0.0182562	0.615383	-6.9169
7	123193415	123193415	-	0.442273	0.914455	2.05579
7	123193457	123193457	-	0.860769	0.978433	-0.406945
7	123193490	123193490	-	0.154166	0.803003	-5.34007
7	123193550	123193550	-	0.734868	0.969924	-1.09011
7	123199090	123199090	-	0.561784	0.94411	4.04531
7	123199127	123199127	-	0.0393289	0.678257	-12.2285
7	123199150	123199150	-	0.906373	0.978433	-0.730292
7	123199155	123199155	-	0.167693	0.819761	-6.94022
7	123199187	123199187	-	0.598208	0.948816	-3.02179
7	123199275	123199275	-	0.127748	0.767071	-10.1786
7	123199918	123199918	-	0.317378	0.856864	7.75
7	123199925	123199925	-	0.891967	0.978433	-0.88855
7	123199939	123199939	-	0.826578	0.978433	-1.51515
7	123205361	123205361	-	0.686165	0.961338	1.39862
7	123205372	123205372	-	0.149249	0.795722	5.57651
7	123205377	123205377	-	0.112167	0.756346	5.82355
7	123205388	123205388	-	0.438624	0.913261	2.44857
7	123205398	123205398	-	0.151353	0.799117	-6.25418
7	123205409	123205409	-	0.79951	0.978433	-0.796332
7	123205414	123205414	-	0.805349	0.978433	-0.928512
7	123205425	123205425	-	0.178713	0.832978	-4.10256
7	123205443	123205443	-	0.964961	0.978433	-0.12155
7	123205453	123205453	-	0.630258	0.953086	1.04623
7	123205460	123205460	-	0.527925	0.937664	-1.30258
7	123205491	123205491	-	0.884757	0.978433	0.254065
7	123205548	123205548	-	0.332894	0.865192	-1.42505
7	123205579	123205579	-	0.303673	0.849194	-1.90933
7	123209996	123209996	-	0.805553	0.978433	-1.21783
7	123210032	123210032	-	0.468146	0.922928	3.07905
7	123210037	123210037	-	0.925846	0.978433	0.449956
7	123210044	123210044	-	0.963185	0.978433	-0.413267
7	123215631	123215631	-	0.732352	0.969479	2.84137
7	123219619	123219619	-	0.909192	0.978433	0.927711
7	123251559	123251559	-	0.576027	0.945943	-4.74579
7	123251562	123251562	-	0.830309	0.978433	1.29161
7	123251573	123251573	-	0.93453	0.978433	-0.547857
7	123295629	123295629	-	0.35864	0.878143	-5.5884
7	123296165	123296165	-	0.555667	0.942903	2.95265
7	123296231	123296231	-	0.243616	0.837477	3.64009
7	123296310	123296310	-	0.408785	0.901084	2.25092
7	123296406	123296406	-	0.124511	0.764182	-4.48736
7	123296459	123296459	-	0.208409	0.837477	-4.21211
7	123296479	123296479	-	0.710677	0.965293	-1.9291
7	123297041	123297041	-	0.255042	0.837477	2.04786
7	123299676	123299676	-	0.607593	0.950178	-3.55235
7	123322500	123322500	-	0.106501	0.754487	-16.4141
7	123322539	123322539	-	0.790285	0.978433	-2.27273
7	123322571	123322571	-	0.681933	0.960565	-2.97203
7	123322655	123322655	-	0.202933	0.837477	-6.98898
7	123322680	123322680	-	0.812955	0.978433	-1.31515
7	123328713	123328713	-	0.0257422	0.643735	11.5107
7	123336459	123336459	-	0.784947	0.978433	0.974135
7	123338263	123338263	-	0.782811	0.978433	1.15173
7	123338368	123338368	-	0.175138	0.829011	-8.10178
7	123338382	123338382	-	0.0902954	0.750914	8.96755
7	123338443	123338443	-	0.22707	0.837477	8.4507
7	123341166	123341166	-	0.10109	0.753755	7.12346
7	123341258	123341258	-	0.973327	0.978433	0.13987
7	123341283	123341283	-	0.178854	0.833108	3.28283
7	123366500	123366500	-	0.55763	0.943043	3.35696
7	123367410	123367410	-	0.884643	0.978433	0.136137
7	123367425	123367425	-	0.997948	0.978433	-0.00362122
7	123367442	123367442	-	0.777743	0.978047	0.61284
7	123367454	123367454	-	0.0102466	0.558571	2.37154
7	123367497	123367497	-	0.280052	0.839281	1.53105
7	123367587	123367587	-	0.112807	0.756561	-0.858369
7	123367768	123367768	-	0.376895	0.88685	-1.42468
7	123367983	123367983	-	0.977958	0.978433	-0.0497567
7	123368144	123368144	-	0.372034	0.884677	4.97406
7	123368488	123368488	-	0.70384	0.964054	-3.76905
7	123368634	123368634	-	0.574541	0.945711	3.56771
7	123368871	123368871	-	0.953454	0.978433	0.062386
7	123368898	123368898	-	0.186395	0.837477	-2.04532
7	123368979	123368979	-	0.0385127	0.677849	2.23881
7	123369005	123369005	-	0.937476	0.978433	0.135841
7	123369018	123369018	-	0.360342	0.878876	-1.97802
7	123369093	123369093	-	0.049019	0.692861	-1.77515
7	123369100	123369100	-	0.213747	0.837477	0.675676
7	123369241	123369241	-	0.234846	0.837477	1
7	123370573	123370573	-	0.635182	0.953755	-2.7086
7	123370583	123370583	-	0.598287	0.948816	-1.68478
7	123370603	123370603	-	0.292178	0.843709	6.88698
7	123370623	123370623	-	0.771846	0.976909	1.92447
7	123370626	123370626	-	0.442027	0.914349	5.93157
7	123371465	123371465	-	0.261018	0.837477	-5.54528
7	123377299	123377299	-	0.545262	0.941104	2.86444
7	123377430	123377430	-	0.0104164	0.55954	-5.13625
7	123377597	123377597	-	0.750378	0.973288	1.24614
7	123377601	123377601	-	0.465509	0.922088	1.75955
7	123377682	123377682	-	0.500374	0.931689	0.944093
7	123377810	123377810	-	0.5249	0.937124	-1.27451
7	123377851	123377851	-	0.0473022	0.690377	-3.33333
7	123377854	123377854	-	0.585056	0.947235	-1.13095
7	123377869	123377869	-	0.244545	0.837477	-1.26582
7	123398835	123398835	-	0.227969	0.837477	-5.98726
7	123398909	123398909	-	0.240202	0.837477	-5.83624
7	123398983	123398983	-	0.824055	0.978433	0.313448
7	123399031	123399031	-	0.446085	0.915741	1.46811
7	123399089	123399089	-	0.41021	0.901343	-0.656396
7	123399115	123399115	-	0.970142	0.978433	-0.0394311
7	123399144	123399144	-	0.853034	0.978433	-0.348837
7	123406570	123406570	-	0.71469	0.966183	1.28016
7	123406665	123406665	-	0.128417	0.76772	-5.6901
7	123407186	123407186	-	0.648112	0.955352	1.81052
7	123407207	123407207	-	0.573767	0.945576	2.37671
7	123407264	123407264	-	0.438903	0.913324	-5.16081
7	123420274	123420274	-	0.491483	0.929621	-1.36251
7	123420297	123420297	-	0.726773	0.968269	-0.918367
7	123420322	123420322	-	0.225293	0.837477	-3.3037
7	123420413	123420413	-	0.589904	0.947872	1.53735
7	123420425	123420425	-	0.236376	0.837477	-4.48702
7	123420521	123420521	-	0.934447	0.978433	0.236936
7	123420604	123420604	-	0.635223	0.95377	-1.79714
7	123420674	123420674	-	0.357645	0.877686	4.22602
7	123420809	123420809	-	0.302427	0.848522	3.11716
7	123430004	123430004	-	0.292996	0.84415	-2.875
7	123430075	123430075	-	0.3332	0.865361	-2.35844
7	123430104	123430104	-	0.378507	0.887665	-2.76064
7	123430170	123430170	-	0.893014	0.978433	-0.925192
7	123430263	123430263	-	0.735883	0.970111	2.31775
7	123430270	123430270	-	0.950402	0.978433	0.496032
7	123449774	123449774	-	0.314641	0.855377	-5.81188
7	123449822	123449822	-	0.195444	0.837477	-9.92569
7	123449893	123449893	-	0.740421	0.971193	-2.11085
7	123458483	123458483	-	0.603072	0.949453	-2.58752
7	123459369	123459369	-	0.327354	0.862358	3.56037
7	123459769	123459769	-	0.477948	0.925899	-6.19006
7	123459800	123459800	-	0.147573	0.793747	-5.0468
7	123459806	123459806	-	0.0613208	0.716142	9.87171
7	123459916	123459916	-	0.583615	0.947069	3.53972
7	123461886	123461886	-	0.817855	0.978433	1.07219
7	123462006	123462006	-	0.587639	0.94757	4.78159
7	123462064	123462064	-	0.248987	0.837477	6.48641
7	123462177	123462177	-	0.425858	0.907773	-5.14763
7	123462569	123462569	-	0.433365	0.91114	-2.74725
7	123462638	123462638	-	0.698083	0.963232	-2.35911
7	123462661	123462661	-	0.71338	0.965897	-0.938144
7	123465677	123465677	-	0.108355	0.754644	-10.3685
7	123465850	123465850	-	0.790106	0.978433	0.566232
7	123465859	123465859	-	0.675665	0.959478	0.593524
7	123499099	123499099	-	0.123059	0.76296	9.5231
7	123499114	123499114	-	0.663331	0.957705	-2.41429
7	123499134	123499134	-	0.172658	0.826184	8.88264
7	123499324	123499324	-	0.723512	0.967719	-2.19636
7	123499464	123499464	-	0.464435	0.921711	-3.09464
7	123499563	123499563	-	0.888572	0.978433	0.601387
7	123499577	123499577	-	0.497369	0.930919	-3.17596
7	123499621	123499621	-	0.177654	0.831798	6.19008
7	123499632	123499632	-	0.639304	0.95418	2.59677
7	123499654	123499654	-	0.054285	0.701145	12.287
7	123499698	123499698	-	0.494552	0.930183	-2.32224
7	123499713	123499713	-	0.939051	0.978433	0.114469
7	123499733	123499733	-	0.630422	0.95311	1.22411
7	123499754	123499754	-	0.88525	0.978433	-0.385433
7	123499835	123499835	-	0.435472	0.911983	-5.54651
7	123500174	123500174	-	0.477948	0.925899	-1.52174
7	123501351	123501351	-	0.0165732	0.606598	-8.54728
7	123501356	123501356	-	0.00115935	0.334805	-7.91126
7	123501388	123501388	-	0.567763	0.944856	-1.78406
7	123501414	123501414	-	0.709338	0.965032	-1.76798
7	123501424	123501424	-	0.620767	0.951731	1.95679
7	123501426	123501426	-	0.0263128	0.646116	-12.4228
7	123501452	123501452	-	0.975364	0.978433	-0.137931
7	123503478	123503478	-	0.947202	0.978433	-0.448944
7	123559581	123559581	+	0.89848	0.978433	0.45034
7	123559588	123559588	+	0.818816	0.978433	0.815824
7	123559642	123559642	+	0.192222	0.837477	8.30996
7	123559802	123559802	+	0.0260164	0.644828	17.3304
7	123642937	123642937	-	0.520727	0.936398	2.7089
7	123642962	123642962	-	0.726892	0.968319	1.59585
7	123850512	123850512	-	0.881669	0.978433	-1.13379
7	123850555	123850555	-	0.326486	0.861878	-7.50258
7	123850611	123850611	-	0.603338	0.949478	-3.27673
7	123964633	123964633	-	0.49442	0.93018	-3.05556
7	123964756	123964756	-	0.270863	0.837594	1.69566
7	123964767	123964767	-	0.114612	0.757413	-1.42857
7	123965761	123965761	-	0.220213	0.837477	7.45138
7	123965855	123965855	-	0.870328	0.978433	0.902421
7	123965886	123965886	-	0.60847	0.950314	3.22581
7	123984184	123984184	-	0.135115	0.77576	7.45098
7	123984214	123984214	-	0.574115	0.945633	1.58994
7	123984217	123984217	-	0.242904	0.837477	3.74882
7	123984250	123984250	-	0.0276081	0.650798	6.4154
7	123984262	123984262	-	0.483977	0.927572	1.78691
7	123984671	123984671	-	0.326853	0.86207	-8.31628
7	123984758	123984758	-	0.466144	0.922344	3.19663
7	123984773	123984773	-	0.0545909	0.701972	-11.0694
7	123984835	123984835	-	0.523702	0.936922	4.15986
7	123984964	123984964	-	0.987395	0.978433	0.135338
7	124032203	124032203	-	0.829553	0.978433	1.09375
7	124032210	124032210	-	0.94849	0.978433	0.370218
7	124032407	124032407	-	0.660451	0.957331	-1.67442
7	124089327	124089327	-	0.681372	0.960527	2.8306
7	124089459	124089459	-	0.118935	0.759657	-5.71858
7	124129024	124129024	-	0.995767	0.978433	-0.00556948
7	124130946	124130946	-	0.754916	0.974056	-1.53011
7	124130963	124130963	-	0.864962	0.978433	-0.679443
7	124131003	124131003	-	0.00833354	0.53541	-15.2036
7	124131254	124131254	-	0.554678	0.942765	4.25513
7	124312175	124312175	-	0.788604	0.978433	2.04597
7	124783006	124783006	-	0.599536	0.948967	3.21908
7	124785193	124785193	-	0.032477	0.665296	11.4185
7	124785345	124785345	-	0.0378479	0.676601	-22.2866
7	125016940	125016940	-	0.455583	0.919039	2.8924
7	125185366	125185366	-	0.215947	0.837477	-6.60961
7	125185516	125185516	-	0.726015	0.968183	2.32897
7	125185529	125185529	-	0.84512	0.978433	1.05634
7	125185538	125185538	-	0.126378	0.765912	6.55658
7	125185562	125185562	-	0.67731	0.95985	-2.6981
7	125185570	125185570	-	0.931416	0.978433	-0.526316
7	125185614	125185614	-	0.972897	0.978433	0.271493
7	125185635	125185635	-	0.718748	0.966902	-2.70554
7	125185735	125185735	-	0.461541	0.920986	-7.4095
7	125211572	125211572	-	0.179849	0.834066	7.45342
7	125219718	125219718	-	0.86121	0.978433	1.23377
7	125219766	125219766	-	0.330759	0.864266	-4.52951
7	125219774	125219774	-	0.330357	0.863911	-4.66011
7	125257382	125257382	-	0.727674	0.968562	-2.36194
7	125257443	125257443	-	0.529721	0.938021	-4.29704
7	125257505	125257505	-	0.564385	0.944369	3.5
7	125264026	125264026	-	0.153271	0.801698	-8.86182
7	125264065	125264065	-	0.879298	0.978433	-1.26518
7	125415515	125415515	-	0.426021	0.907837	3.3896
7	125416222	125416222	-	0.637547	0.954094	-3.30532
7	125416407	125416407	-	0.695813	0.962846	-2.83019
7	125416501	125416501	-	0.852053	0.978433	-1.13199
7	125416671	125416671	-	0.730021	0.969063	-2.30719
7	125416682	125416682	-	0.617745	0.951371	3.27869
7	125416703	125416703	-	0.958959	0.978433	-0.331911
7	125420576	125420576	-	0.416402	0.90421	-2.9914
7	125420622	125420622	-	0.590958	0.948054	-3.14626
7	125423359	125423359	-	0.989019	0.978433	0.0343407
7	125428969	125428969	-	0.426002	0.90783	-4.18949
7	125429063	125429063	-	0.31894	0.857557	-3.13482
7	125442589	125442589	-	0.447239	0.915993	-4.67469
7	125442656	125442656	-	0.647009	0.95519	-2.43902
7	125444254	125444254	-	0.087284	0.749652	-10.0607
7	125444267	125444267	-	0.559755	0.943645	-1.91919
7	125444305	125444305	-	0.455958	0.919193	-3.13725
7	125444319	125444319	-	0.0731971	0.737945	3.32317
7	125445016	125445016	-	0.213772	0.837477	0.892857
7	125445027	125445027	-	0.257241	0.837477	1.88969
7	125445091	125445091	-	0.968615	0.978433	0.0514801
7	125445106	125445106	-	0.095888	0.75187	-1.9802
7	125445112	125445112	-	0.243452	0.837477	-1.02041
7	125445115	125445115	-	0.671107	0.958685	-1.03093
7	125445123	125445123	-	0.0911236	0.751173	-6.12245
7	125445138	125445138	-	0.601056	0.949159	1.07503
7	125445171	125445171	-	0.231053	0.837477	-1.07527
7	125445177	125445177	-	0.993998	0.978433	-0.0111982
7	125445181	125445181	-	0.575944	0.945927	1.03943
7	125445191	125445191	-	0.316966	0.856574	2.18391
7	125445202	125445202	-	0.247716	0.837477	3.1246
7	125445208	125445208	-	0.0740863	0.739159	-4.59486
7	125445250	125445250	-	0.1666	0.818557	-2.81205
7	125445255	125445255	-	0.227207	0.837477	-2.85472
7	125445308	125445308	-	0.489981	0.929166	-1.38165
7	125445318	125445318	-	0.299905	0.84735	1.39368
7	125445343	125445343	-	0.755771	0.974198	0.548941
7	125445388	125445388	-	0.154591	0.803352	-5.59058
7	125445405	125445405	-	0.240967	0.837477	-3.52283
7	125445445	125445445	-	0.818342	0.978433	1.70455
7	125445458	125445458	-	0.532002	0.938651	4.00844
7	125445462	125445462	-	0.325925	0.861619	-8.14602
7	125445468	125445468	-	0.548749	0.94188	4.64737
7	125445571	125445571	-	0.378689	0.887725	-3.13824
7	125445580	125445580	-	0.61234	0.950786	-3.04866
7	125445583	125445583	-	0.553248	0.942595	-4.0258
7	125445647	125445647	-	0.211897	0.837477	9.49177
7	125445661	125445661	-	0.661752	0.957586	1.43077
7	125445703	125445703	-	0.351064	0.874491	6.07181
7	125445780	125445780	-	0.519574	0.936128	4.08394
7	125445918	125445918	-	0.760864	0.975	-1.62194
7	125446167	125446167	-	0.232412	0.837477	3.82069
7	125471817	125471817	-	0.642036	0.954431	2.28175
7	125471833	125471833	-	0.603517	0.949504	2.97619
7	125471842	125471842	-	0.768051	0.976295	-1.80601
7	125471899	125471899	-	0.630249	0.953086	-2.39744
7	125471915	125471915	-	0.0970963	0.752644	-7.60948
7	125471984	125471984	-	0.587397	0.947545	0.510297
7	125472039	125472039	-	0.651243	0.955691	-1.34545
7	125472043	125472043	-	0.845186	0.978433	-0.522115
7	125472139	125472139	-	0.217588	0.837477	2.50579
7	125472223	125472223	-	0.0836939	0.747125	1.31579
7	125472264	125472264	-	0.298989	0.846815	1.06943
7	125472267	125472267	-	0.664506	0.957864	-0.514664
7	125472380	125472380	-	0.746875	0.972519	0.606061
7	125472430	125472430	-	0.880459	0.978433	-0.35497
7	125490909	125490909	-	0.801586	0.978433	-1.25
7	125490958	125490958	-	0.312821	0.854516	3.05825
7	125490966	125490966	-	0.202226	0.837477	1.2987
7	125491357	125491357	-	0.58021	0.946612	-1.29425
7	125491374	125491374	-	0.985983	0.978433	0.0304878
7	125491386	125491386	-	0.0180241	0.614694	-4.70588
7	125491424	125491424	-	0.235997	0.837477	2.51931
7	125491435	125491435	-	0.217696	0.837477	1.19048
7	125491447	125491447	-	0.420248	0.905663	-1.88796
7	125491454	125491454	-	0.208218	0.837477	1.25
7	125491465	125491465	-	0.399381	0.897012	-1.79383
7	125491474	125491474	-	0.372981	0.885141	-1.7735
7	125491504	125491504	-	0.586619	0.947458	1.07527
7	125491506	125491506	-	0.0908295	0.751128	-2.17391
7	125491526	125491526	-	0.68421	0.9611	-0.951087
7	125491537	125491537	-	0.38501	0.890693	-1.87327
7	125491546	125491546	-	0.197334	0.837477	1.25
7	125522730	125522730	-	0.387408	0.891852	5.69962
7	125522799	125522799	-	0.343259	0.870505	6.62382
7	125551224	125551224	-	0.307639	0.851375	-1.78322
7	125551267	125551267	-	0.289025	0.842356	-2.25973
7	125551293	125551293	-	0.550658	0.942197	-1.15546
7	125551891	125551891	-	0.389338	0.892575	3.44757
7	125551951	125551951	-	0.383448	0.889961	1.42222
7	125551990	125551990	-	0.0749667	0.740192	2.29885
7	125552638	125552638	-	0.261876	0.837477	-0.793651
7	125552667	125552667	-	0.261346	0.837477	-0.729927
7	125555543	125555543	-	0.776773	0.977979	-1.7931
7	125555567	125555567	-	0.843283	0.978433	-0.619048
7	125555614	125555614	-	0.9082	0.978433	-0.645919
7	125555889	125555889	-	0.314587	0.855337	3.61781
7	125555913	125555913	-	0.743843	0.971883	-0.649443
7	125555947	125555947	-	0.392281	0.893913	4.52102
7	125555965	125555965	-	0.839959	0.978433	-1.19237
7	125556022	125556022	-	0.496078	0.930622	-1.41783
7	125556035	125556035	-	0.213754	0.837477	5.91449
7	125556063	125556063	-	0.533305	0.93887	2.29283
7	125556075	125556075	-	0.776937	0.977984	0.823914
7	125556079	125556079	-	0.643279	0.95466	2.61655
7	125556085	125556085	-	0.75073	0.973342	0.872093
7	125556122	125556122	-	0.324096	0.860638	-1.94219
7	125556187	125556187	-	0.374604	0.885958	-1.0569
7	125556237	125556237	-	0.224045	0.837477	-1.80066
7	125556394	125556394	-	0.724282	0.967896	-0.525253
7	125561551	125561551	-	0.458439	0.920074	-2.85624
7	125561596	125561596	-	0.148721	0.794896	-3.6383
7	125561607	125561607	-	0.766422	0.976066	1.80818
7	125561618	125561618	-	0.164839	0.816479	-9.16935
7	125561647	125561647	-	0.918077	0.978433	0.393812
7	125561706	125561706	-	0.0183287	0.616107	-15.8192
7	125564477	125564477	-	0.941514	0.978433	0.364299
7	125577306	125577306	-	0.795475	0.978433	-0.997052
7	125577370	125577370	-	0.202097	0.837477	-6.48489
7	125577399	125577399	-	0.0134133	0.583261	-16.3975
7	125577880	125577880	-	0.15732	0.806446	8.94397
7	125578952	125578952	-	0.570514	0.945221	-3.861
7	125579081	125579081	-	0.770334	0.976674	1.80741
7	125579096	125579096	-	0.364235	0.880452	5.1049
7	125579186	125579186	-	0.224799	0.837477	3.9567
7	125581249	125581249	-	0.194129	0.837477	1.49254
7	125639155	125639155	-	0.0336828	0.66825	-6.51642
7	125639233	125639233	-	0.258393	0.837477	-6.66001
7	125639237	125639237	-	0.838767	0.978433	-0.974359
7	125675242	125675242	-	0.83749	0.978433	1.51099
7	125706166	125706166	-	0.482331	0.927053	-4.1948
7	125706350	125706350	-	0.136799	0.777908	-13.8748
7	125706367	125706367	-	0.283381	0.840118	-11.0897
7	125706380	125706380	-	0.395387	0.8953	-5.88235
7	125706384	125706384	-	0.721793	0.967463	-2.7668
7	125706402	125706402	-	0.930432	0.978433	-0.717241
7	125707111	125707111	-	0.948065	0.978433	0.119048
7	125707149	125707149	-	0.870344	0.978433	0.329466
7	125707154	125707154	-	0.14515	0.790129	-2.08846
7	125707158	125707158	-	0.526862	0.937449	-0.870695
7	125707220	125707220	-	0.0568403	0.706644	-1.16279
7	125707256	125707256	-	0.0163512	0.604531	-1.9305
7	125707285	125707285	-	0.0741376	0.739289	-1.24481
7	125707293	125707293	-	0.969368	0.978433	-0.0453823
7	125707323	125707323	-	0.632171	0.953309	0.626016
7	125707336	125707336	-	0.178855	0.833108	0.840336
7	125707355	125707355	-	0.189283	0.837477	-3.24296
7	125707362	125707362	-	0.703447	0.964016	1.1789
7	125707364	125707364	-	0.74924	0.973104	-0.566202
7	125707377	125707377	-	0.375173	0.886187	2.36763
7	125707550	125707550	-	0.232126	0.837477	-1.19048
7	125708338	125708338	-	0.225854	0.837477	0.961538
7	125708356	125708356	-	0.988659	0.978433	0.020002
7	125716654	125716654	-	0.21663	0.837477	-5.86574
7	125716666	125716666	-	0.498585	0.931161	-2.91032
7	125716783	125716783	-	0.0939775	0.75187	-6.54378
7	125736464	125736464	-	0.0439756	0.686488	-11.9603
7	125736586	125736586	-	0.763453	0.975613	-1.11641
7	125747592	125747592	-	0.478899	0.926053	4.72234
7	125747647	125747647	-	0.570419	0.945212	1.79586
7	125747679	125747679	-	0.904924	0.978433	0.597015
7	125748343	125748343	-	0.563064	0.944112	1.89751
7	125748540	125748540	-	0.352515	0.875187	-3.95161
7	125748584	125748584	-	0.925631	0.978433	0.163726
7	125753619	125753619	-	0.984348	0.978433	-0.0941088
7	125753654	125753654	-	0.314134	0.855162	-4.27632
7	125753715	125753715	-	0.504752	0.932687	4.66231
7	125801253	125801253	-	0.876776	0.978433	-0.305556
7	125801264	125801264	-	0.702702	0.96381	0.906852
7	125820290	125820290	-	0.0591461	0.711268	4.60864
7	125870221	125870221	-	0.76877	0.976479	0.874958
7	125870223	125870223	-	0.967621	0.978433	0.218436
7	125872124	125872124	-	0.225538	0.837477	9.19421
7	125872158	125872158	-	0.553602	0.942684	3.45823
7	125872175	125872175	-	0.654345	0.956383	-2.55998
7	125872219	125872219	-	0.45854	0.920114	4.33963
7	125872225	125872225	-	0.904742	0.978433	0.714286
7	125872233	125872233	-	0.321029	0.858752	-6.15385
7	125872253	125872253	-	0.53974	0.94006	-3.37177
7	125954480	125954480	-	0.196151	0.837477	-12.4954
7	125954538	125954538	-	0.481014	0.926575	-4.5674
7	125954540	125954540	-	0.0555993	0.703673	-12.9925
7	125964941	125964941	-	0.579245	0.946471	3.54999
7	125964947	125964947	-	0.505224	0.932849	-2.82315
7	125965044	125965044	-	0.111037	0.756062	-6.1008
7	125965047	125965047	-	0.606565	0.950077	-2.2807
7	125965073	125965073	-	0.805313	0.978433	-1.37821
7	125965083	125965083	-	0.391074	0.893425	-3.61334
7	125965093	125965093	-	0.0597604	0.712603	7.0671
7	125974109	125974109	-	0.508113	0.933541	-2.96599
7	125974121	125974121	-	0.411151	0.90172	-3.82927
7	125985713	125985713	-	0.725866	0.968183	-2.80303
7	125985784	125985784	-	0.214824	0.837477	6.23353
7	125985795	125985795	-	0.889324	0.978433	0.815459
7	125985845	125985845	-	0.351413	0.874703	-7.47976
7	126026745	126026745	-	0.67765	0.959911	-3.5563
7	126042034	126042034	-	0.217575	0.837477	-2.10555
7	126080200	126080200	-	0.130457	0.770023	-9.55102
7	126080256	126080256	-	0.552025	0.942427	4.23563
7	126080296	126080296	-	0.147739	0.793843	7.19694
7	126080301	126080301	-	0.531355	0.938425	-2.60475
7	126080311	126080311	-	0.684267	0.961118	1.7734
7	126082880	126082880	-	0.195976	0.837477	-6.5
7	126083724	126083724	-	0.681333	0.960527	-1.19225
7	126083748	126083748	-	0.472008	0.924189	0.99839
7	126083809	126083809	-	0.424027	0.907157	1.1712
7	126083840	126083840	-	0.390431	0.89309	-3.03979
7	126083891	126083891	-	0.758279	0.974636	-0.811856
7	126090000	126090000	-	0.54977	0.942006	-1.25825
7	126090023	126090023	-	0.693673	0.96249	-1.613
7	126090058	126090058	-	0.417179	0.90452	2.7602
7	126090070	126090070	-	0.868608	0.978433	0.845295
7	126090158	126090158	-	0.615529	0.95121	-4.90933
7	126093139	126093139	-	0.220684	0.837477	7.53157
7	126093188	126093188	-	0.109012	0.754776	-5.535
7	126093267	126093267	-	0.559327	0.94349	1.52862
7	126108973	126108973	-	0.637492	0.954073	1.97288
7	126109095	126109095	-	0.152707	0.800979	-7.85104
7	126109155	126109155	-	0.687456	0.961555	-1.48336
7	126109177	126109177	-	0.246053	0.837477	2.72335
7	126109201	126109201	-	0.778162	0.978106	-0.975509
7	126109269	126109269	-	0.31655	0.856398	-3.09527
7	126109295	126109295	-	0.82851	0.978433	-0.80169
7	126109427	126109427	-	0.583966	0.947069	-1.28465
7	126109620	126109620	-	0.175702	0.829598	-6.88033
7	126110114	126110114	-	0.333948	0.865715	-7.91778
7	126110401	126110401	-	0.381921	0.889284	7.19281
7	126167370	126167370	-	0.626899	0.952468	3.17299
7	126167415	126167415	-	0.925116	0.978433	-0.394213
7	126167715	126167715	-	0.668754	0.958423	-2.47088
7	126167754	126167754	-	0.331602	0.86469	-5.45018
7	126167774	126167774	-	0.0163424	0.604531	-13.0548
7	126175530	126175530	-	0.463798	0.921611	-2.48912
7	126175598	126175598	-	0.703231	0.963957	1.59524
7	126175633	126175633	-	0.372603	0.884997	-1.9573
7	126175663	126175663	-	0.660249	0.957259	2.47853
7	126175694	126175694	-	0.706527	0.964623	-0.892998
7	126175818	126175818	-	0.81018	0.978433	0.568935
7	126175876	126175876	-	0.816189	0.978433	0.529545
7	126176054	126176054	+	0.0415039	0.681958	-4.57097
7	126176055	126176055	-	0.998823	0.978433	-0.00389287
7	126176086	126176086	+	0.0909945	0.751128	-3.1577
7	126176087	126176087	-	0.720344	0.967277	1.44278
7	126176130	126176130	+	0.778628	0.978153	-0.332679
7	126176131	126176131	-	0.48819	0.928669	1.75545
7	126176148	126176148	+	0.900957	0.978433	-0.177427
7	126176149	126176149	-	0.960238	0.978433	0.15083
7	126176159	126176159	+	0.22216	0.837477	-2.42473
7	126176160	126176160	-	0.675938	0.959514	1.31281
7	126176198	126176198	+	0.0925766	0.751825	-1.94311
7	126176199	126176199	-	0.658098	0.956867	-1.03223
7	126176202	126176202	+	0.0862596	0.748882	1.95618
7	126176203	126176203	-	0.490698	0.929334	1.24659
7	126176212	126176212	+	0.771696	0.976867	0.440398
7	126176213	126176213	-	0.719584	0.967063	0.810654
7	126176244	126176244	+	0.579371	0.946485	-0.680254
7	126176245	126176245	-	0.267169	0.837477	1.73827
7	126176271	126176271	+	0.837644	0.978433	-0.230259
7	126176272	126176272	-	0.144194	0.788589	-3.01924
7	126176283	126176283	+	0.414394	0.903391	-1.39931
7	126176284	126176284	-	0.410296	0.901414	-1.63436
7	126176373	126176373	+	0.419293	0.905261	-1.13767
7	126176374	126176374	-	0.568579	0.944929	0.887446
7	126181026	126181026	-	0.785207	0.978433	-2.26549
7	126181194	126181194	-	0.968223	0.978433	-0.193809
7	126181327	126181327	-	0.75098	0.973368	-1.48585
7	126194476	126194476	-	0.237002	0.837477	-4.01535
7	126217358	126217358	-	0.332262	0.864914	-6.32029
7	126226036	126226036	-	0.450512	0.916935	5.26854
7	126226152	126226152	-	0.528712	0.93783	-3.98977
7	126226191	126226191	-	0.687134	0.961555	-1.66667
7	126236935	126236935	-	0.135767	0.776658	7.67255
7	126260486	126260486	-	0.901896	0.978433	-0.358767
7	126260853	126260853	-	0.282361	0.839825	2.70979
7	126260872	126260872	-	0.519507	0.936128	1.16044
7	126260949	126260949	-	0.38587	0.891184	-1.33151
7	126260955	126260955	-	0.321501	0.858956	2.17779
7	126261035	126261035	-	0.82109	0.978433	0.312517
7	126261068	126261068	-	0.221833	0.837477	-1.85248
7	126261121	126261121	-	0.576995	0.946166	0.665246
7	126261137	126261137	-	0.305841	0.850533	1.82636
7	126261151	126261151	-	0.872628	0.978433	-0.281047
7	126261183	126261183	-	0.981621	0.978433	0.0819075
7	126261197	126261197	-	0.244743	0.837477	-5.20293
7	126271683	126271683	-	0.713234	0.965886	1.61855
7	126271686	126271686	-	0.663371	0.957705	1.21212
7	126271748	126271748	-	0.260663	0.837477	-4.66063
7	126271752	126271752	-	0.241245	0.837477	3.06498
7	126271769	126271769	-	0.676598	0.95968	-1.21849
7	126271782	126271782	-	0.0608111	0.714997	-4.23072
7	126271786	126271786	-	0.128516	0.76775	-4.94867
7	126271815	126271815	-	0.388302	0.892093	1.29708
7	126271842	126271842	-	0.979567	0.978433	0.0265212
7	126271896	126271896	-	0.536306	0.939301	0.669205
7	126271942	126271942	-	0.90454	0.978433	0.21761
7	126271944	126271944	-	0.0234461	0.636173	-3.57143
7	126274145	126274145	-	0.34798	0.872869	6.88372
7	126274176	126274176	-	0.883641	0.978433	0.932704
7	126274909	126274909	-	0.561865	0.94411	-3.35948
7	126277584	126277584	-	0.601802	0.94926	3.77252
7	126280733	126280733	-	2.40211e-05	0.0792939	-26.4491
7	126283966	126283966	-	0.73197	0.969404	1.2525
7	126284786	126284786	-	0.581501	0.946787	3.35157
7	126285129	126285129	-	0.408948	0.901126	-5.68391
7	126285149	126285149	-	0.851872	0.978433	1.47938
7	126285177	126285177	-	0.728846	0.968856	-1.6791
7	126285371	126285371	-	0.241191	0.837477	7.37255
7	126285418	126285418	-	0.293029	0.844161	5.42636
7	126285423	126285423	-	0.880292	0.978433	-0.805434
7	126285859	126285859	-	0.000943697	0.314914	-20.4391
7	126286016	126286016	-	0.369042	0.883135	-5.3395
7	126291994	126291994	-	0.562253	0.94411	2.84487
7	126291996	126291996	-	0.705978	0.964503	-2.03488
7	126292006	126292006	-	0.287722	0.84182	-4.80769
7	126292015	126292015	-	0.82433	0.978433	-0.56366
7	126292017	126292017	-	0.701791	0.963685	1.56562
7	126292023	126292023	-	0.0264042	0.646498	-7.97534
7	126292034	126292034	-	0.111861	0.756307	-4.26667
7	126292047	126292047	-	0.344396	0.870943	-5.49233
7	126292066	126292066	-	0.719214	0.966988	-0.884041
7	126292068	126292068	-	0.921501	0.978433	-0.425932
7	126292071	126292071	-	0.799424	0.978433	-0.909839
7	126292080	126292080	-	0.284113	0.84034	3.51749
7	126292082	126292082	-	0.163474	0.814757	7.25124
7	126292091	126292091	-	0.938106	0.978433	-0.209895
7	126292095	126292095	-	0.266286	0.837477	3.08461
7	126292101	126292101	-	0.90578	0.978433	-0.453812
7	126292116	126292116	-	0.641236	0.954411	-2.4244
7	126323726	126323726	-	0.686843	0.9615	-1.73117
7	126323736	126323736	-	0.900277	0.978433	-0.530041
7	126323831	126323831	-	0.149262	0.795749	-2.31215
7	126323876	126323876	-	0.0769905	0.742404	-2.20994
7	126323892	126323892	-	0.474006	0.924888	-1.76115
7	126323920	126323920	-	0.450917	0.917039	1.15739
7	126323942	126323942	-	0.0558144	0.704469	1.88679
7	126323960	126323960	-	0.803715	0.978433	-0.357961
7	126324060	126324060	-	0.530426	0.938131	-1.40468
7	126324073	126324073	-	0.0389843	0.678231	-2.27273
7	126324118	126324118	-	0.271239	0.837594	-3.68566
7	126325466	126325466	-	0.341509	0.869685	-5.06579
7	126326425	126326425	-	0.213696	0.837477	6.09526
7	126326477	126326477	-	0.249978	0.837477	9.7344
7	126326682	126326682	-	0.205583	0.837477	-6.19658
7	126326738	126326738	-	0.323546	0.860291	-5.58036
7	126326800	126326800	-	0.0471902	0.69031	-14.0118
7	126326896	126326896	-	0.113147	0.756775	10.8788
7	126335683	126335683	-	0.0909454	0.751128	-6.05471
7	126339045	126339045	-	0.244003	0.837477	-10.2976
7	126339402	126339402	-	0.743343	0.971779	-2.1835
7	126339416	126339416	-	0.384219	0.890346	-6.58775
7	126339484	126339484	-	0.755122	0.974082	1.79426
7	126348226	126348226	-	0.453498	0.918092	-3.85338
7	126348287	126348287	-	0.542752	0.940549	2.77812
7	126348297	126348297	-	0.306365	0.850602	-4.53904
7	126348328	126348328	-	0.4962	0.930643	4.20294
7	126348331	126348331	-	0.549212	0.941933	-2.57807
7	126348335	126348335	-	0.376529	0.886699	-3.75
7	126348367	126348367	-	0.929734	0.978433	-0.631
7	126355248	126355248	-	0.126675	0.765941	-6.68076
7	126355255	126355255	-	0.091292	0.751326	-11.4845
7	126358936	126358936	-	0.370531	0.883889	5.1567
7	126358970	126358970	-	0.241482	0.837477	5.9272
7	126359062	126359062	-	0.26973	0.83758	4.94663
7	126359088	126359088	-	0.315659	0.855972	-4.82804
7	126368755	126368755	-	0.0854757	0.748427	-7.71144
7	126368775	126368775	-	0.269467	0.837572	8.22581
7	126368802	126368802	-	0.894078	0.978433	1.20715
7	126373118	126373118	-	0.860063	0.978433	0.980392
7	126373193	126373193	-	0.696675	0.963044	2.20854
7	126373199	126373199	-	0.111259	0.756115	-9.44729
7	126373212	126373212	-	0.236066	0.837477	4.33163
7	126373261	126373261	-	0.835926	0.978433	-1.36304
7	126374991	126374991	-	0.307489	0.851229	4.69728
7	126375124	126375124	-	0.572049	0.945413	4.03135
7	126375141	126375141	-	0.155275	0.803928	9.83297
7	126375310	126375310	-	0.947667	0.978433	0.449735
7	126375339	126375339	-	0.413341	0.902861	-5.03251
7	126377542	126377542	-	0.237995	0.837477	-1.21951
7	126377622	126377622	-	0.319152	0.857636	1.37888
7	126377630	126377630	-	0.629965	0.953058	-0.521929
7	126377748	126377748	-	0.930837	0.978433	-0.176397
7	126377751	126377751	-	0.210144	0.837477	0.591716
7	126377819	126377819	-	0.882815	0.978433	0.272222
7	126377823	126377823	-	0.00219324	0.40072	-5.6338
7	126377831	126377831	-	0.867689	0.978433	0.205198
7	126396238	126396238	-	0.595817	0.948393	-0.689382
7	126396247	126396247	-	0.666358	0.958115	0.737358
7	126396307	126396307	-	0.73814	0.970746	-0.380876
7	126397052	126397052	-	0.742759	0.971656	0.579574
7	126397081	126397081	-	0.820974	0.978433	0.33839
7	126398075	126398075	-	0.494637	0.930215	-2.04638
7	126398086	126398086	-	0.498189	0.931044	-2.38358
7	126399736	126399736	-	0.936609	0.978433	0.104493
7	126399831	126399831	-	0.555337	0.942864	0.804883
7	126399852	126399852	-	0.14331	0.787361	-3.63787
7	126399899	126399899	-	0.929954	0.978433	0.0625726
7	126437005	126437005	-	0.782735	0.978433	-0.571726
7	126437094	126437094	-	0.57371	0.945568	1.80072
7	126437202	126437202	-	0.27349	0.837826	5.64031
7	126437258	126437258	-	0.986792	0.978433	0.058393
7	126437269	126437269	-	0.99552	0.978433	0.0284172
7	126437305	126437305	-	0.721006	0.967359	3.12368
7	126450150	126450150	-	0.321851	0.859205	-5.98765
7	126470186	126470186	-	0.740667	0.971251	-1.96396
7	126470271	126470271	-	0.829186	0.978433	-1.88936
7	126470299	126470299	-	0.585927	0.947328	5.1324
7	126470308	126470308	-	0.27542	0.838082	10.7109
7	126470345	126470345	-	0.655485	0.956571	1.97568
7	126470421	126470421	-	0.647225	0.955221	2.85714
7	126473078	126473078	-	0.0830763	0.746839	-12.2941
7	126473087	126473087	-	0.274538	0.83795	-7.32323
7	126473202	126473202	-	0.888621	0.978433	-0.957049
7	126475316	126475316	-	0.0892079	0.750529	2.32558
7	126475625	126475625	-	0.101857	0.753825	-1.5748
7	126475676	126475676	-	0.263658	0.837477	2.16524
7	126481842	126481842	-	0.159765	0.809901	2.4219
7	126481868	126481868	-	0.44723	0.915993	-1.08605
7	126481910	126481910	-	0.887433	0.978433	-0.229829
7	126482034	126482034	-	0.558699	0.943277	-4.73405
7	126482055	126482055	-	0.573652	0.94556	-2.79184
7	126482281	126482281	-	0.401652	0.898065	-2.03081
7	126482317	126482317	-	0.314372	0.855216	-2.78012
7	126482365	126482365	-	0.993013	0.978433	-0.00762108
7	126482823	126482823	-	0.0482208	0.691819	-3.2967
7	126482868	126482868	-	0.947491	0.978433	-0.0734035
7	126482902	126482902	-	0.185628	0.837477	5.18419
7	126482973	126482973	-	0.602618	0.949432	0.558526
7	126490768	126490768	-	0.91053	0.978433	-0.461941
7	126490809	126490809	-	0.719655	0.967067	1.64664
7	126491007	126491007	-	0.0136609	0.585573	-14.5082
7	126501623	126501623	-	0.585794	0.947299	-1.14247
7	126501740	126501740	-	0.277522	0.838497	-2.54959
7	126501792	126501792	-	0.240334	0.837477	2.33972
7	126501800	126501800	-	0.0666989	0.728005	1.85185
7	126501813	126501813	-	0.291744	0.843487	-0.763359
7	126504026	126504026	-	0.980908	0.978433	-0.143678
7	126565698	126565698	-	0.915615	0.978433	0.123457
7	126565710	126565710	-	0.70928	0.965032	-0.485033
7	126565775	126565775	-	0.624926	0.952244	-0.587065
7	126565800	126565800	-	0.0864844	0.749162	1.68067
7	126566968	126566968	-	0.87942	0.978433	1.0539
7	126566978	126566978	-	0.873053	0.978433	0.987919
7	126566997	126566997	-	0.20018	0.837477	-8.39161
7	126577458	126577458	-	0.87734	0.978433	0.893142
7	126579644	126579644	-	0.541239	0.940309	4.02111
7	126581901	126581901	-	0.705481	0.964399	-1.52297
7	126581942	126581942	-	0.169159	0.82166	-7.35281
7	126581974	126581974	-	0.289258	0.842386	-3.13274
7	126581991	126581991	-	0.192028	0.837477	-6.7623
7	126583367	126583367	-	0.258503	0.837477	-1.0101
7	126583383	126583383	-	0.0268238	0.647607	-3.57143
7	126583409	126583409	-	0.123945	0.763809	-1.73913
7	126583430	126583430	-	0.94031	0.978433	0.111111
7	126583452	126583452	-	0.581602	0.946804	-1.0728
7	126583652	126583652	-	0.78696	0.978433	0.762891
7	126583676	126583676	-	0.555472	0.94288	-1.06645
7	126583702	126583702	-	0.91998	0.978433	-0.353863
7	126583710	126583710	-	0.672783	0.959039	-1.13219
7	126583796	126583796	-	0.697638	0.963197	-2.43284
7	126583854	126583854	-	0.138634	0.780435	-6.05096
7	126583862	126583862	-	0.927512	0.978433	-0.429084
7	126583907	126583907	-	0.0532764	0.699089	-6.90778
7	126583955	126583955	-	0.821193	0.978433	-0.584975
7	126584083	126584083	-	0.283788	0.840232	-6.16769
7	126584183	126584183	-	0.970775	0.978433	0.312346
7	126584265	126584265	-	0.773825	0.977343	-1.45275
7	126584299	126584299	-	0.686321	0.96137	-1.87445
7	126584374	126584374	-	0.519807	0.936176	-4.98745
7	126584523	126584523	-	0.0586721	0.710787	-7.51927
7	126584646	126584646	-	0.238087	0.837477	-7.50714
7	126584663	126584663	-	0.903776	0.978433	1.39041
7	126584699	126584699	-	0.0838874	0.747373	-12.3747
7	126584774	126584774	-	0.372918	0.885122	-5.09979
7	126584807	126584807	-	0.471194	0.923938	4.62266
7	126585025	126585025	-	0.230585	0.837477	-5.49664
7	126585092	126585092	-	0.540059	0.940099	3.69181
7	126585111	126585111	-	0.136128	0.776881	-8.94026
7	126585257	126585257	-	0.4374	0.912822	3.11538
7	126585274	126585274	-	0.720931	0.967357	2.46545
7	126585390	126585390	-	0.719863	0.967118	-1.84078
7	126599044	126599044	-	0.357529	0.877657	7.59723
7	126599056	126599056	-	0.457168	0.919612	6.67407
7	126621414	126621414	-	0.978901	0.978433	0.16116
7	126621689	126621689	-	0.986087	0.978433	-0.155102
7	126622194	126622194	-	0.652368	0.955984	-2.74986
7	126622241	126622241	-	0.168727	0.821093	-10.3758
7	126622633	126622633	-	0.110099	0.755365	-9.88142
7	126622746	126622746	-	0.77212	0.976971	-1.97505
7	126622840	126622840	-	0.693032	0.962398	1.15714
7	126623604	126623604	-	0.0601403	0.713586	-6.80876
7	126625543	126625543	-	0.384442	0.89044	-1.96221
7	126632869	126632869	-	0.659926	0.957194	3.9898
7	126636667	126636667	-	0.561983	0.94411	1.4862
7	126636813	126636813	-	0.25487	0.837477	7.77778
7	126649021	126649021	-	0.225989	0.837477	-6.03774
7	126649058	126649058	-	0.0197505	0.62367	-16.5171
7	126649134	126649134	-	0.932714	0.978433	0.380952
7	126649156	126649156	-	0.0089733	0.545074	-4.28571
7	126649161	126649161	-	0.79311	0.978433	-0.418352
7	126649171	126649171	-	0.292661	0.843967	-0.75188
7	126649781	126649781	-	0.709084	0.964996	-0.518018
7	126649789	126649789	-	0.0652982	0.725497	-1.84049
7	126649811	126649811	-	0.27021	0.837594	-0.534759
7	126649922	126649922	-	0.0283719	0.653442	-1.40351
7	126649928	126649928	-	0.486375	0.928341	0.619048
7	126650044	126650044	-	0.20596	0.837477	-6.37574
7	126650089	126650089	-	0.376707	0.886791	-3.82979
7	126650134	126650134	-	0.480788	0.926469	-2.64114
7	126650786	126650786	-	0.35555	0.876677	3.99912
7	126650846	126650846	-	0.748685	0.97292	1.22818
7	126650987	126650987	-	0.317201	0.856773	-4.36655
7	126651132	126651132	-	0.253949	0.837477	6.39356
7	126678841	126678841	-	0.519211	0.936078	-4.43239
7	126678853	126678853	-	0.0080479	0.532228	-14.8189
7	126689228	126689228	-	0.103556	0.754247	-10.4681
7	126689308	126689308	-	0.148403	0.794475	-11.9286
7	126689322	126689322	-	0.0270268	0.648335	-9.03548
7	126697238	126697238	-	0.906792	0.978433	0.719342
7	126697534	126697534	-	0.931421	0.978433	-0.772472
7	126702490	126702490	-	0.277529	0.838497	5.34634
7	126702548	126702548	-	0.68444	0.961118	-2.95567
7	126702748	126702748	-	0.75029	0.973247	-1.91018
7	126703220	126703220	-	0.644548	0.954816	2.85714
7	126703276	126703276	-	0.621695	0.95191	-4.38596
7	126740518	126740518	-	0.530841	0.938262	3.51466
7	126740525	126740525	-	0.982383	0.978433	-0.154812
7	126740528	126740528	-	0.944136	0.978433	-0.388514
7	126740563	126740563	-	0.759894	0.974821	-1.29498
7	126740565	126740565	-	0.301663	0.848204	-3.93708
7	126740581	126740581	-	0.932859	0.978433	-0.501253
7	126740612	126740612	-	0.113434	0.75678	8.58392
7	126740621	126740621	-	0.258047	0.837477	7.15726
7	126746743	126746743	-	0.512541	0.934675	4.3016
7	126746781	126746781	-	0.614249	0.9511	2.60284
7	126746793	126746793	-	0.0590747	0.711156	-10.8867
7	126746822	126746822	-	0.226549	0.837477	-6.41558
7	126746852	126746852	-	0.177437	0.831576	-4.98721
7	126746858	126746858	-	0.568053	0.944913	3.82353
7	126746923	126746923	-	0.683775	0.960927	2.94518
7	126750086	126750086	-	0.459231	0.920265	1.5
7	126754997	126754997	-	0.126377	0.765912	-1.63934
7	126755040	126755040	-	0.257608	0.837477	-2.1067
7	126755046	126755046	-	0.30186	0.848256	-1.93376
7	126755048	126755048	-	0.591421	0.948102	0.868056
7	126755087	126755087	-	0.501943	0.932015	0.715474
7	126755158	126755158	-	0.624864	0.952244	-0.492318
7	126755214	126755214	-	0.897594	0.978433	-0.309618
7	126760233	126760233	-	0.122391	0.762551	-1.21951
7	126760249	126760249	-	0.163731	0.815091	2.46786
7	126760314	126760314	-	0.353582	0.875731	1.70373
7	126760841	126760841	-	0.0820095	0.746447	-5.1864
7	126760847	126760847	-	0.0368648	0.674825	-12.5574
7	126760871	126760871	-	0.00943843	0.549989	-17.4374
7	126761266	126761266	-	0.239468	0.837477	-7.14286
7	126761858	126761858	-	0.0503501	0.694419	-13.6955
7	126765005	126765005	-	0.704837	0.964245	2.40275
7	126775483	126775483	-	0.833467	0.978433	-1.23808
7	126775520	126775520	-	0.506229	0.933084	-2.60263
7	126775529	126775529	-	0.195055	0.837477	-3.15556
7	126776129	126776129	-	0.454647	0.918632	4.97909
7	126776395	126776395	-	0.256029	0.837477	-1.0989
7	126776458	126776458	-	0.63979	0.954327	1.34765
7	126776519	126776519	-	0.0498397	0.693587	-1.63043
7	126776639	126776639	-	0.68809	0.961574	-0.441082
7	126776651	126776651	-	0.095288	0.75187	1.00503
7	126776685	126776685	-	0.240447	0.837477	-0.552486
7	126776705	126776705	-	0.198589	0.837477	1.26582
7	126776733	126776733	-	0.0899294	0.750914	-1.72414
7	126776763	126776763	-	0.0376541	0.676362	-3.57143
7	126777365	126777365	-	0.0204151	0.625055	3.94737
7	126780105	126780105	-	0.449287	0.916609	2.10027
7	126780321	126780321	-	0.254584	0.837477	4.53159
7	126780460	126780460	-	0.428366	0.90886	-2.73893
7	126780472	126780472	-	0.333526	0.865527	5.01938
7	126780844	126780844	-	0.0381889	0.677498	13.6608
7	126780855	126780855	-	0.258922	0.837477	7.87285
7	126780883	126780883	-	0.787141	0.978433	1.61343
7	126791557	126791557	-	0.994811	0.978433	-0.0419287
7	126791569	126791569	-	0.722789	0.967601	1.4518
7	126791586	126791586	-	0.671309	0.958722	-1.54702
7	126791615	126791615	-	0.616606	0.951244	0.837153
7	126791729	126791729	-	0.634183	0.953591	0.341415
7	126791746	126791746	-	0.393903	0.894765	0.679739
7	126791755	126791755	-	0.503687	0.932412	-0.618563
7	126791805	126791805	-	0.61913	0.951593	-0.319285
7	126791886	126791886	-	0.585327	0.947258	0.854415
7	126791918	126791918	-	0.337969	0.867909	-1.83692
7	126791923	126791923	-	0.658674	0.956924	-0.504641
7	126791950	126791950	-	0.54922	0.941933	1.25604
7	126791965	126791965	-	0.432073	0.910703	-1.36054
7	126791968	126791968	-	0.280124	0.83929	-0.813008
7	126791999	126791999	-	0.865024	0.978433	0.287522
7	126793228	126793228	-	0.324161	0.860671	-1.97314
7	126794204	126794204	-	0.752889	0.97371	-1.95804
7	126794543	126794543	-	0.449018	0.916548	-6.0181
7	126796095	126796095	-	0.770287	0.976658	1.9122
7	126797156	126797156	-	0.786736	0.978433	1.6
7	126798173	126798173	-	0.23993	0.837477	1.05263
7	126798260	126798260	-	0.275146	0.838022	-0.862069
7	126798288	126798288	-	0.103747	0.754247	-2.04082
7	126798327	126798327	-	0.135675	0.776526	-2.10526
7	126799864	126799864	-	0.446977	0.915937	1.3732
7	126799898	126799898	-	0.227255	0.837477	0.854701
7	126799961	126799961	-	0.344529	0.870961	-2.37247
7	126799988	126799988	-	0.0994741	0.753258	-1.92308
7	126799995	126799995	-	0.601521	0.949197	-0.959738
7	126802961	126802961	-	0.604191	0.949588	-3.10892
7	126803081	126803081	-	0.000372827	0.227854	-17.2739
7	126803194	126803194	-	0.644625	0.954826	1.90058
7	126803260	126803260	-	0.553987	0.942732	-4.48224
7	126803313	126803313	-	0.685969	0.961325	-3.34758
7	126803320	126803320	-	0.148623	0.794685	-11.4178
7	126803416	126803416	-	0.167243	0.819482	-18.3978
7	126803506	126803506	-	0.591126	0.948088	-3.8048
7	126803684	126803684	-	0.684107	0.961054	1.99309
7	126803746	126803746	-	0.359904	0.878658	-3.92836
7	126807458	126807458	-	0.428731	0.909042	-2.38614
7	126808361	126808361	-	0.647292	0.955221	-1.03012
7	126808527	126808527	-	0.254361	0.837477	4.21735
7	126809644	126809644	-	0.888458	0.978433	-1.00656
7	126821942	126821942	-	0.244496	0.837477	-3.62196
7	126831879	126831879	-	0.871327	0.978433	-1.70092
7	126832282	126832282	-	0.693939	0.962516	-0.673827
7	126832308	126832308	-	0.110501	0.755709	-2.86232
7	126832316	126832316	-	0.496094	0.930622	-2.12016
7	126832364	126832364	-	0.355843	0.876875	1.54639
7	126832375	126832375	-	0.420009	0.905556	-1.08013
7	126832414	126832414	-	0.43481	0.91165	1.24184
7	126832432	126832432	-	0.951333	0.978433	-0.0816993
7	126832444	126832444	-	0.351859	0.874935	2.67052
7	126832458	126832458	-	0.323557	0.860291	2.32558
7	126832513	126832513	-	0.537667	0.939612	-1.60428
7	126849047	126849047	-	0.130961	0.770684	-14.7925
7	126849051	126849051	-	0.325172	0.861239	-4.66463
7	126849068	126849068	-	0.256162	0.837477	-5.71726
7	126854984	126854984	-	0.66518	0.957967	-2.83267
7	126855032	126855032	-	0.229229	0.837477	-3.82284
7	126856436	126856436	-	0.530823	0.938262	-4.15346
7	126856483	126856483	-	0.54258	0.94048	-2.43902
7	126856557	126856557	-	0.527079	0.937479	-2.38288
7	126861155	126861155	-	0.689019	0.961749	-2.26388
7	126861184	126861184	-	0.777496	0.977987	1.47768
7	126861259	126861259	-	0.0811008	0.746035	-5.9695
7	126861279	126861279	-	0.4517	0.917362	-3.89183
7	126861412	126861412	-	0.132126	0.772078	-3.0566
7	126861417	126861417	-	0.780412	0.978402	-0.530841
7	126861420	126861420	-	0.656023	0.956594	-1.21596
7	126861428	126861428	-	0.369264	0.883264	-2.10702
7	126861456	126861456	-	0.708155	0.964916	-0.642736
7	126861486	126861486	-	0.607426	0.950161	0.994291
7	126861512	126861512	-	0.966433	0.978433	0.116916
7	126861541	126861541	-	0.553932	0.942717	1.04762
7	126861551	126861551	-	0.657615	0.956782	-0.885515
7	126861554	126861554	-	0.477442	0.92574	2.28087
7	126861986	126861986	-	0.017022	0.608511	-5.49451
7	126861988	126861988	-	0.371574	0.884418	-2.07638
7	126862101	126862101	-	0.97842	0.978433	-0.0207962
7	126862110	126862110	-	0.593017	0.948123	0.48918
7	126862128	126862128	-	0.105102	0.754247	1.02041
7	126862137	126862137	-	0.517808	0.935753	-0.607263
7	126862156	126862156	-	0.307878	0.85156	-1.25474
7	126862184	126862184	-	0.0996721	0.753258	1.21951
7	126862199	126862199	-	0.968715	0.978433	-0.050618
7	126862202	126862202	-	0.303234	0.849006	-1.3245
7	126862205	126862205	-	0.102339	0.75409	-1.27389
7	126862210	126862210	-	0.652757	0.956057	0.848765
7	126862220	126862220	-	0.456015	0.919215	-1.50086
7	126862253	126862253	-	0.601479	0.949185	-0.659341
7	126862261	126862261	-	0.730667	0.969134	-0.56516
7	126862299	126862299	-	0.364981	0.88085	-1.39135
7	126862313	126862313	-	0.268084	0.837516	-0.746269
7	126862331	126862331	-	0.938106	0.978433	0.148909
7	126862342	126862342	-	0.184774	0.837477	-2.48074
7	126862357	126862357	-	0.244837	0.837477	0.952381
7	126862689	126862689	-	0.800355	0.978433	0.735931
7	126885102	126885102	-	0.275502	0.838082	-2.05714
7	126885154	126885154	-	0.401679	0.898082	-2.20155
7	126885160	126885160	-	0.231754	0.837477	-2.80208
7	126885175	126885175	-	0.0323324	0.665296	-8.8725
7	126885244	126885244	-	0.842721	0.978433	1.99693
7	126889203	126889203	-	0.0494587	0.693352	12.1712
7	126897723	126897723	-	0.333835	0.865618	-4.33227
7	126897773	126897773	-	0.981849	0.978433	0.0171625
7	126897869	126897869	-	0.286452	0.841249	-2.60243
7	126897894	126897894	-	0.410928	0.901624	-1.6792
7	126898658	126898658	-	0.31024	0.852922	4.72222
7	126898757	126898757	-	0.753275	0.973749	-1.63429
7	126927668	126927668	-	0.193599	0.837477	-5.26297
7	126928576	126928576	-	0.384292	0.890386	-1.77778
7	126928646	126928646	-	0.242509	0.837477	0.806452
7	126928662	126928662	-	0.23694	0.837477	-0.826446
7	126928664	126928664	-	0.232861	0.837477	0.826446
7	126928673	126928673	-	0.563548	0.944185	-0.833215
7	126928697	126928697	-	0.54166	0.940342	0.942005
7	126929292	126929292	-	0.748669	0.97292	-0.698147
7	126929294	126929294	-	0.891468	0.978433	0.205597
7	126929305	126929305	-	0.910416	0.978433	0.161031
7	126929310	126929310	-	0.63475	0.95368	-0.749031
7	126929313	126929313	-	0.0314555	0.662739	2.91262
7	126929320	126929320	-	0.598427	0.948844	-0.779771
7	126929437	126929437	-	0.855917	0.978433	-0.208845
7	126929448	126929448	-	0.372022	0.88467	0.769953
7	126929570	126929570	-	0.767813	0.976271	-0.586662
7	126929579	126929579	-	0.350335	0.874258	-1.36462
7	126929594	126929594	-	0.0864868	0.749162	-3.7518
7	126929600	126929600	-	0.333553	0.86555	2.96311
7	126930036	126930036	-	0.774294	0.977402	-1.4003
7	126930046	126930046	-	0.100007	0.753258	8.91587
7	126930282	126930282	-	0.360948	0.879103	4.50797
7	126930378	126930378	-	0.766936	0.976138	1.28576
7	126930463	126930463	-	0.983283	0.978433	0.043262
7	126931880	126931880	-	0.273115	0.837826	-6.41986
7	126932035	126932035	-	0.873298	0.978433	-0.395014
7	126937949	126937949	-	0.66128	0.957454	-1.94892
7	126941195	126941195	-	0.534435	0.939101	3.04425
7	126941570	126941570	-	0.922534	0.978433	-0.702216
7	126941576	126941576	-	0.383705	0.890102	7.78186
7	126941581	126941581	-	0.325344	0.861347	-5.71734
7	126941586	126941586	-	0.827875	0.978433	1.0829
7	126941591	126941591	-	0.290141	0.842797	6.02725
7	126941596	126941596	-	0.286603	0.841327	4.03037
7	126941606	126941606	-	0.422148	0.906276	4.8786
7	126941611	126941611	-	0.363979	0.880382	-4.84737
7	126941748	126941748	-	0.621606	0.95191	-3.87234
7	126946748	126946748	-	0.946237	0.978433	-0.373832
7	126949372	126949372	-	0.967046	0.978433	0.110742
7	126949410	126949410	-	0.00235963	0.407616	7.76076
7	126949431	126949431	-	0.397887	0.896332	2.51786
7	126949449	126949449	-	0.875235	0.978433	-0.391125
7	126949491	126949491	-	0.00838714	0.535613	-3.3557
7	126949500	126949500	-	0.96622	0.978433	0.0425532
7	126949515	126949515	-	0.918341	0.978433	0.204342
7	126949522	126949522	-	0.280776	0.839508	-2.0728
7	126949548	126949548	-	0.709427	0.965044	-0.739537
7	126949564	126949564	-	0.0389828	0.678231	-2.91262
7	126949577	126949577	-	0.236503	0.837477	-1
7	126953457	126953457	-	0.217772	0.837477	-10.6079
7	126953462	126953462	-	0.757651	0.974514	1.61571
7	126963176	126963176	-	0.0366964	0.674599	-12.3031
7	126963196	126963196	-	0.257655	0.837477	-6.68712
7	126963205	126963205	-	0.518998	0.936054	-3.87423
7	126963210	126963210	-	0.0612236	0.715927	-10.3497
7	126963278	126963278	-	0.106733	0.754487	12.1951
7	126963670	126963670	-	0.894476	0.978433	0.483969
7	126963733	126963733	-	0.129636	0.76891	4.36563
7	126963735	126963735	-	0.325716	0.861514	4.22848
7	126963738	126963738	-	0.588851	0.947689	2.7381
7	126963910	126963910	-	0.842894	0.978433	1.39185
7	126963912	126963912	-	0.0338962	0.668832	12.8272
7	126963925	126963925	-	0.400715	0.897687	4.98271
7	126963963	126963963	-	0.720817	0.967357	2.20842
7	126974359	126974359	-	0.675087	0.959425	-2.5012
7	126974403	126974403	-	0.171167	0.824428	-5.58824
7	126974461	126974461	-	0.711956	0.965625	-2.11213
7	126974491	126974491	-	0.461438	0.920928	4.60689
7	126974497	126974497	-	0.589192	0.947784	3.57692
7	126974934	126974934	-	0.555837	0.942921	2.83688
7	126975006	126975006	-	0.971335	0.978433	0.220957
7	126975012	126975012	-	0.733513	0.969673	-1.28928
7	126975031	126975031	-	0.0781958	0.74359	-10.6277
7	126975054	126975054	-	0.295833	0.845402	-4.8506
7	126975400	126975400	-	0.427505	0.908517	-2.19833
7	126975447	126975447	-	0.459935	0.920435	6.22303
7	126975463	126975463	-	0.656165	0.956594	-1.26263
7	126975855	126975855	-	0.626152	0.952357	0.771581
7	126976177	126976177	-	0.919928	0.978433	0.180624
7	126976182	126976182	-	0.230803	0.837477	0.909091
7	126976196	126976196	-	0.0979168	0.753175	-1.65289
7	126976203	126976203	-	0.0916023	0.751365	-3.17355
7	126976223	126976223	-	0.289496	0.842548	-1.5737
7	126977859	126977859	-	0.857873	0.978433	0.861386
7	126977886	126977886	-	0.661989	0.957586	-1.76519
7	126977936	126977936	-	0.700909	0.963618	-1.83081
7	127003769	127003769	-	0.983988	0.978433	0.0606722
7	127008380	127008380	-	0.232126	0.837477	-1.19048
7	127015998	127015998	-	0.867178	0.978433	-1.36646
7	127016080	127016080	-	0.789512	0.978433	0.71644
7	127016145	127016145	-	0.710801	0.965337	-0.773833
7	127016196	127016196	-	0.547476	0.941579	-0.88443
7	127016209	127016209	-	0.993332	0.978433	0.0158028
7	127020521	127020521	-	0.31514	0.855586	-1.99674
7	127020633	127020633	-	0.35987	0.878658	1.70217
7	127020639	127020639	-	0.0246356	0.640984	-8.23464
7	127020667	127020667	-	0.747633	0.972629	-1.44168
7	127024199	127024199	-	0.530951	0.938307	-3.5842
7	127024250	127024250	-	0.397546	0.896144	-3.26137
7	127024334	127024334	-	0.590302	0.947921	-3.12334
7	127024372	127024372	-	0.265414	0.837477	5.53483
7	127024502	127024502	-	0.358074	0.877812	-5.43403
7	127025051	127025051	-	0.181186	0.835541	4.0232
7	127027805	127027805	-	0.876679	0.978433	0.552321
7	127042056	127042056	-	0.905364	0.978433	0.2331
7	127042088	127042088	-	0.28971	0.84261	-1.20482
7	127042670	127042670	-	0.575194	0.945854	-0.57332
7	127042674	127042674	-	0.409275	0.901176	-0.937135
7	127042766	127042766	-	0.968748	0.978433	0.195961
7	127042931	127042931	-	0.0800882	0.745251	-13.0812
7	127061854	127061854	-	0.384353	0.890401	-7.93453
7	127061880	127061880	-	0.696474	0.962975	-2.50156
7	127061887	127061887	-	0.381191	0.889049	-6.29976
7	127061908	127061908	-	0.879002	0.978433	-0.956542
7	127061942	127061942	-	0.440866	0.914047	4.19025
7	127062006	127062006	-	0.624064	0.952217	4.02693
7	127065520	127065520	-	0.78143	0.978433	1.23457
7	127065563	127065563	-	0.116842	0.758459	6.40004
7	127073855	127073855	-	0.062636	0.719088	-5.9246
7	127073949	127073949	-	0.147418	0.793538	-6.2082
7	127073960	127073960	-	0.425942	0.907804	-1.65518
7	127074017	127074017	-	0.796502	0.978433	0.87954
7	127074042	127074042	-	0.478915	0.926066	-3.22196
7	127091948	127091948	-	0.99713	0.978433	0.0298552
7	127103975	127103975	-	0.0955318	0.75187	-8.2798
7	127104045	127104045	-	0.805949	0.978433	-1.71728
7	127104058	127104058	-	0.429142	0.909152	-6.41191
7	127104174	127104174	-	0.993271	0.978433	-0.053931
7	127104290	127104290	-	0.358374	0.878004	6.52068
7	127104334	127104334	-	0.149959	0.797073	9.1
7	127112259	127112259	-	0.245977	0.837477	-5.60494
7	127118294	127118294	-	0.56487	0.944457	1.62086
7	127129727	127129727	-	0.572739	0.945494	-3.06122
7	127129784	127129784	-	0.948141	0.978433	0.357536
7	127129920	127129920	-	0.874583	0.978433	0.325497
7	127130073	127130073	-	0.804268	0.978433	-1.64875
7	127139419	127139419	-	0.19021	0.837477	9.13039
7	127139606	127139606	-	0.00119272	0.336458	-17.6292
7	127144593	127144593	-	0.885269	0.978433	-1.12491
7	127144653	127144653	-	0.936511	0.978433	-0.601604
7	127144728	127144728	-	0.411497	0.901903	-4.58874
7	127144913	127144913	-	0.2674	0.837478	6.70272
7	127144919	127144919	-	0.531054	0.938322	2.51177
7	127180794	127180794	-	0.713803	0.966009	-2.35004
7	127180878	127180878	-	0.337704	0.867829	-5.76923
7	127185142	127185142	-	0.888919	0.978433	0.793293
7	127185397	127185397	-	0.480231	0.926325	1.5452
7	127185449	127185449	-	0.867157	0.978433	-0.534541
7	127189033	127189033	-	0.702366	0.963746	2.47447
7	127192627	127192627	-	0.555126	0.942816	-2.98151
7	127194870	127194870	-	0.785755	0.978433	1.79685
7	127194909	127194909	-	0.76718	0.976158	1.8564
7	127194940	127194940	-	0.118068	0.759335	9.36434
7	127195005	127195005	-	0.206113	0.837477	4.64886
7	127195010	127195010	-	0.963482	0.978433	0.255728
7	127195119	127195119	-	0.772398	0.977002	-2.13638
7	127195723	127195723	-	0.733936	0.969751	-0.661376
7	127195754	127195754	-	0.0790912	0.744447	2
7	127195777	127195777	-	0.0207118	0.626094	-3.77358
7	127195794	127195794	-	0.0025719	0.417832	-6.86275
7	127195798	127195798	-	0.950681	0.978433	0.094697
7	127196289	127196289	-	0.285421	0.840848	-1.17647
7	127196502	127196502	-	0.997465	0.978433	0.0136027
7	127196506	127196506	-	0.961449	0.978433	-0.25511
7	127196592	127196592	-	0.0521668	0.697056	9.56967
7	127207079	127207079	-	0.41378	0.90315	0.688067
7	127209089	127209089	-	0.0896919	0.750853	2.15054
7	127209095	127209095	-	0.220997	0.837477	1.08696
7	127209139	127209139	-	0.97881	0.978433	0.0349498
7	127209307	127209307	-	0.259395	0.837477	-0.884956
7	127209348	127209348	-	0.0759423	0.741489	2.29885
7	127209350	127209350	-	0.273011	0.837826	-1.06383
7	127209398	127209398	-	0.371409	0.884322	1.95853
7	127209403	127209403	-	0.969895	0.978433	-0.0894775
7	127209426	127209426	-	0.28498	0.84063	-0.8
7	127209428	127209428	-	0.0319134	0.664268	-3.125
7	127209520	127209520	-	0.310012	0.852853	-1.5622
7	127209718	127209718	-	0.834829	0.978433	1.67051
7	127213167	127213167	-	0.776494	0.977918	1.44957
7	127213204	127213204	-	0.911882	0.978433	0.573041
7	127213220	127213220	-	0.500149	0.931651	4.30162
7	127213403	127213403	-	0.363609	0.880217	-5.61484
7	127213421	127213421	-	0.260129	0.837477	-6.1458
7	127213447	127213447	-	0.168503	0.820704	4.84962
7	127214236	127214236	-	0.808469	0.978433	1.56937
7	127214316	127214316	-	0.13844	0.780198	13.0388
7	127214779	127214779	-	0.199482	0.837477	-5.98622
7	127214841	127214841	-	0.733668	0.969707	3.27336
7	127214851	127214851	-	0.917079	0.978433	-0.890648
7	127214878	127214878	-	0.137712	0.779192	-10.1254
7	127214906	127214906	-	0.0396922	0.679207	-8.55543
7	127214955	127214955	-	0.0310736	0.66251	-9.19192
7	127214964	127214964	-	0.80922	0.978433	-1.31048
7	127214966	127214966	-	0.24674	0.837477	-5
7	127215007	127215007	-	0.0560706	0.705362	-11.9115
7	127215029	127215029	-	0.790019	0.978433	-1.91562
7	127215069	127215069	-	0.094059	0.75187	-12.7182
7	127215088	127215088	-	0.470304	0.923622	-5.46683
7	127215333	127215333	-	0.255028	0.837477	-3.02913
7	127215339	127215339	-	0.980158	0.978433	0.0571211
7	127215607	127215607	-	0.721506	0.967416	-1.37229
7	127215622	127215622	-	0.0958526	0.75187	7.28889
7	127215666	127215666	-	0.664428	0.957856	-2.23763
7	127215683	127215683	-	0.08126	0.746257	-6.59688
7	127215701	127215701	-	0.840231	0.978433	0.997539
7	127215735	127215735	-	0.879961	0.978433	0.615156
7	127215765	127215765	-	0.253388	0.837477	-4.50028
7	127215781	127215781	-	0.845635	0.978433	0.90268
7	127215820	127215820	-	0.22597	0.837477	4.10354
7	127215901	127215901	-	0.377062	0.88691	7.23092
7	127216729	127216729	-	0.49649	0.930715	-2.10027
7	127217019	127217019	-	0.0497462	0.693352	-15.8128
7	127217065	127217065	-	0.267243	0.837477	-10.0264
7	127218947	127218947	-	0.744744	0.97203	1.30892
7	127218962	127218962	-	0.202588	0.837477	6.02704
7	127226160	127226160	-	0.939856	0.978433	-0.470968
7	127233565	127233565	-	0.23802	0.837477	-1.19048
7	127233640	127233640	-	0.252845	0.837477	2.39485
7	127233720	127233720	-	0.669348	0.958423	-0.522026
7	127233825	127233825	-	0.341485	0.869685	-1.91004
7	127233863	127233863	-	0.00508025	0.48734	1.85185
7	127233865	127233865	-	0.950089	0.978433	-0.0692835
7	127233875	127233875	-	0.172033	0.825326	-1.4034
7	127233900	127233900	-	0.760209	0.974868	0.472344
7	127233945	127233945	-	0.670765	0.958643	0.663957
7	127233951	127233951	-	0.2452	0.837477	1.85523
7	127243843	127243843	-	0.871077	0.978433	0.779967
7	127245288	127245288	-	0.0189147	0.620171	-3.53982
7	127245356	127245356	-	0.0233817	0.636173	-4.30108
7	127245380	127245380	-	0.0279381	0.651893	-4.7619
7	127245902	127245902	-	0.497903	0.930985	-4.2542
7	127245913	127245913	-	0.618405	0.951493	-3.04971
7	127245981	127245981	-	0.358912	0.878182	-5.67106
7	127246036	127246036	-	0.613813	0.951022	-2.65978
7	127246131	127246131	-	0.195162	0.837477	-5.07939
7	127246182	127246182	-	0.638392	0.95418	-3.02684
7	127247182	127247182	-	0.796401	0.978433	-1.26066
7	127252452	127252452	-	0.167514	0.819562	-10.2481
7	127252474	127252474	-	0.217346	0.837477	-7.5431
7	127253164	127253164	-	0.224636	0.837477	-5.87236
7	127253274	127253274	-	0.314718	0.855423	-7.06767
7	127255087	127255087	-	0.801942	0.978433	-1.2
7	127255208	127255208	-	0.545768	0.94122	-2.32632
7	127258681	127258681	-	0.377182	0.886951	3.2948
7	127260333	127260333	-	0.967945	0.978433	0.0638896
7	127260535	127260535	-	0.949733	0.978433	0.0875316
7	127260544	127260544	-	0.220877	0.837477	1
7	127260559	127260559	-	0.099304	0.753258	-1.83486
7	127260563	127260563	-	0.585237	0.947258	-0.888767
7	127260597	127260597	-	0.0110417	0.563015	4.30108
7	127260599	127260599	-	0.285582	0.840883	-0.869565
7	127260606	127260606	-	0.475177	0.925249	1.19617
7	127260839	127260839	-	0.253748	0.837477	1.57214
7	127260849	127260849	-	0.976747	0.978433	0.0293542
7	127260923	127260923	-	0.641484	0.95442	0.59806
7	127260926	127260926	-	0.312345	0.854122	-1.84358
7	127260944	127260944	-	0.654947	0.956491	0.680822
7	127260974	127260974	-	0.236792	0.837477	0.884956
7	127260976	127260976	-	0.099304	0.753258	-1.83486
7	127260985	127260985	-	0.995094	0.978433	-0.00749625
7	127261033	127261033	-	0.273629	0.837826	-0.793651
7	127261046	127261046	-	0.266847	0.837477	-0.840336
7	127261052	127261052	-	0.801599	0.978433	-0.532562
7	127261140	127261140	-	0.967413	0.978433	0.04144
7	127261208	127261208	-	0.935619	0.978433	0.3003
7	127261210	127261210	-	0.593504	0.948196	-1.1555
7	127261216	127261216	-	0.928023	0.978433	0.428503
7	127270747	127270747	-	0.0975368	0.752727	-9.73719
7	127270774	127270774	-	0.660743	0.957366	-2.52525
7	127270913	127270913	-	0.586111	0.947359	1.2817
7	127271007	127271007	-	0.178625	0.832899	-7.65986
7	127271326	127271326	-	0.592402	0.948102	-2.31618
7	127271478	127271478	-	0.38817	0.892039	-2.59405
7	127271490	127271490	-	0.8453	0.978433	-0.586826
7	127271512	127271512	-	0.770941	0.976782	-0.902521
7	127271770	127271770	-	0.761065	0.975054	-0.740132
7	127271772	127271772	-	0.66773	0.958323	-1.51515
7	127271824	127271824	-	0.458058	0.919945	-1.95793
7	127271973	127271973	-	0.793376	0.978433	1.19048
7	127272726	127272726	-	0.0599638	0.71324	-16.8561
7	127272748	127272748	-	0.0317414	0.663749	-17.2956
7	127272758	127272758	-	0.161349	0.8119	-13.8924
7	127272763	127272763	-	0.164003	0.815361	-16.7635
7	127272814	127272814	-	0.960017	0.978433	-0.582411
7	127272836	127272836	-	0.044609	0.687479	-13.4887
7	127272856	127272856	-	0.00862475	0.538683	-16.5929
7	127272967	127272967	-	0.0129107	0.579983	-11.2247
7	127272975	127272975	-	0.904743	0.978433	-0.386473
7	127273185	127273185	-	0.621811	0.95192	1.86081
7	127273228	127273228	-	0.569107	0.945007	-2.34532
7	127273236	127273236	-	0.752698	0.973657	1.24452
7	127273242	127273242	-	0.4099	0.901214	-3.27289
7	127273255	127273255	-	0.397953	0.896372	-3.50225
7	127273278	127273278	-	0.334365	0.865862	4.04494
7	127273303	127273303	-	0.684617	0.961126	-1.72064
7	127273308	127273308	-	0.802014	0.978433	-0.994433
7	127273333	127273333	-	0.0323017	0.665295	9.36109
7	127273349	127273349	-	0.0160578	0.602919	10.331
7	127276815	127276815	-	0.758001	0.974578	-1.74493
7	127276855	127276855	-	0.0222608	0.631529	-12.9584
7	127276894	127276894	-	0.0937738	0.75187	-7.20705
7	127277065	127277065	-	0.681844	0.960565	-1.59768
7	127277069	127277069	-	0.057618	0.708121	8.33004
7	127278250	127278250	-	0.287461	0.841675	5.10468
7	127278266	127278266	-	0.561234	0.944036	2.35312
7	127278378	127278378	-	0.015708	0.599881	-14.9867
7	127281182	127281182	-	0.313468	0.854829	-5.16578
7	127281306	127281306	-	0.727319	0.968463	-2.09232
7	127288294	127288294	-	0.0212708	0.628301	12.8922
7	127288407	127288407	-	0.405882	0.899693	8.04525
7	127308542	127308542	-	0.733023	0.969638	-2.08333
7	127308814	127308814	-	0.947468	0.978433	0.205592
7	127322331	127322331	-	0.327942	0.862681	7.28918
7	127322349	127322349	-	0.0340679	0.66904	-7.55435
7	127322426	127322426	-	0.268561	0.837516	7.33483
7	127342608	127342608	-	0.478581	0.926005	-8.1598
7	127342653	127342653	-	0.234875	0.837477	-7.45273
7	127342659	127342659	-	0.131448	0.771191	-7.62348
7	127342788	127342788	-	0.104555	0.754247	-13.7224
7	127346448	127346448	-	0.258978	0.837477	-0.943396
7	127346511	127346511	-	0.519506	0.936128	-1.26039
7	127346555	127346555	-	0.2524	0.837477	-0.877193
7	127346976	127346976	-	0.0472267	0.69031	-13.5715
7	127347015	127347015	-	0.712122	0.965693	2.12811
7	127347028	127347028	-	0.84474	0.978433	0.936152
7	127347033	127347033	-	0.0722414	0.736695	8.90503
7	127347118	127347118	-	0.0184385	0.617408	-14.6758
7	127347128	127347128	-	0.697636	0.963197	-2.71962
7	127347133	127347133	-	0.981557	0.978433	0.1287
7	127362506	127362506	-	0.0477355	0.691094	-2.72727
7	127362528	127362528	-	0.271757	0.837594	1.82842
7	127362546	127362546	-	0.230423	0.837477	0.806452
7	127362565	127362565	-	0.587525	0.947567	-0.756737
7	127375438	127375438	-	0.489955	0.929166	-2.04266
7	127375453	127375453	-	0.341541	0.869688	-2.34029
7	127375481	127375481	-	0.0456368	0.688853	2.45902
7	127375492	127375492	-	0.601375	0.949176	1.4402
7	127375498	127375498	-	0.910751	0.978433	-0.176913
7	127375501	127375501	-	0.942759	0.978433	-0.0884564
7	127375556	127375556	-	0.89126	0.978433	-0.216864
7	127375560	127375560	-	0.591529	0.948102	1.2081
7	127375564	127375564	-	0.535879	0.939239	-0.946043
7	127375588	127375588	-	0.585977	0.947346	0.748357
7	127375599	127375599	-	0.0387699	0.678231	-2.47934
7	127375614	127375614	-	0.508288	0.93355	1.37276
7	127375616	127375616	-	0.256111	0.837477	0.75188
7	127375622	127375622	-	0.0911975	0.751255	-1.6129
7	127375625	127375625	-	0.127164	0.766459	-3.31555
7	127375644	127375644	-	0.0901667	0.750914	1.65289
7	127375673	127375673	-	0.0890187	0.750529	1.50376
7	127375685	127375685	-	0.376203	0.886431	1.49839
7	127375702	127375702	-	0.100039	0.753258	-1.33333
7	127375705	127375705	-	0.474074	0.924907	-1.27778
7	127375709	127375709	-	0.474465	0.925028	-1.23686
7	127375729	127375729	-	0.985468	0.978433	0.0198413
7	127375743	127375743	-	0.770828	0.976748	-0.474155
7	127375749	127375749	-	0.223902	0.837477	0.653595
7	127375753	127375753	-	0.492508	0.929872	-1.03353
7	127375755	127375755	-	0.87603	0.978433	0.192857
7	127375789	127375789	-	0.213277	0.837477	0.689655
7	127375795	127375795	-	0.271416	0.837594	-0.591716
7	127375807	127375807	-	0.920516	0.978433	0.0944245
7	127375822	127375822	-	0.611783	0.95063	0.782313
7	127375838	127375838	-	0.948173	0.978433	0.0925926
7	127375860	127375860	-	0.9956	0.978433	0.00615157
7	127375890	127375890	-	0.0976622	0.752943	-1.44928
7	127375896	127375896	-	0.237128	0.837477	-0.75188
7	127375902	127375902	-	0.243519	0.837477	0.740741
7	127375938	127375938	-	0.492985	0.929914	-0.846445
7	127375952	127375952	-	0.269149	0.837516	0.645161
7	127375986	127375986	-	0.345873	0.871756	-2.57888
7	127375996	127375996	-	0.558037	0.943098	-0.855666
7	127376004	127376004	-	0.133671	0.774376	-2.17588
7	127376026	127376026	-	0.570749	0.945273	1.08792
7	127376028	127376028	-	0.741202	0.971362	0.496635
7	127376031	127376031	-	0.969507	0.978433	-0.0730994
7	127376044	127376044	-	0.565644	0.94454	-0.640807
7	127376054	127376054	-	0.468869	0.923144	-1.27378
7	127376077	127376077	-	0.939436	0.978433	-0.0950683
7	127376265	127376265	-	0.774939	0.977534	-1.06202
7	127382751	127382751	-	0.63484	0.95372	0.878026
7	127386623	127386623	-	0.608594	0.95033	-3.80952
7	127386629	127386629	-	0.529504	0.937975	3.7037
7	127386632	127386632	-	0.668146	0.958418	2.77778
7	127386672	127386672	-	0.056745	0.706547	6.11578
7	127386691	127386691	-	0.0709632	0.734929	7.06154
7	127386695	127386695	-	0.381286	0.889079	4.98296
7	127386719	127386719	-	0.0550011	0.702701	4.42982
7	127386730	127386730	-	0.600264	0.949085	2.34466
7	127386793	127386793	-	0.592165	0.948102	2.80374
7	127386802	127386802	-	0.481666	0.92679	-3.02104
7	127386804	127386804	-	0.643722	0.954728	-2.0979
7	127386833	127386833	-	0.796158	0.978433	1.51683
7	127386836	127386836	-	0.154939	0.803575	7.03952
7	127386840	127386840	-	0.279349	0.839101	-5.33576
7	127386860	127386860	-	0.555915	0.942931	2.05882
7	127386874	127386874	-	0.81805	0.978433	-0.957207
7	127386880	127386880	-	0.754635	0.973988	1.07614
7	127386884	127386884	-	0.831349	0.978433	-0.755594
7	127386886	127386886	-	0.218859	0.837477	3.8286
7	127386920	127386920	-	0.579871	0.946566	1.72142
7	127386934	127386934	-	0.759207	0.97474	-0.806684
7	127387027	127387027	-	0.218419	0.837477	-2.79761
7	127387033	127387033	-	0.469402	0.923368	-1.77103
7	127387135	127387135	-	0.88801	0.978433	-0.386427
7	127387157	127387157	-	0.120392	0.760541	4.68523
7	127387159	127387159	-	0.769816	0.976614	-0.906869
7	127387162	127387162	-	0.68865	0.961738	1.06551
7	127387192	127387192	-	0.126962	0.76636	3.09726
7	127387289	127387289	-	0.323106	0.859998	-2.74776
7	127387380	127387380	-	0.874806	0.978433	1.07527
7	127393141	127393141	-	0.326468	0.861878	2.00583
7	127393165	127393165	-	0.875442	0.978433	-0.244469
7	127393173	127393173	-	0.188501	0.837477	-1.35135
7	127393223	127393223	-	0.252128	0.837477	1.1236
7	127393225	127393225	-	0.628241	0.952742	0.954401
7	127393235	127393235	-	0.556508	0.943043	-1.17647
7	127393283	127393283	-	0.837369	0.978433	-0.670795
7	127393295	127393295	-	0.9199	0.978433	0.13754
7	127393312	127393312	-	0.114675	0.757464	-1.6
7	127393315	127393315	-	0.1205	0.76059	2.86972
7	127393319	127393319	-	0.37104	0.884123	-1.58432
7	127393353	127393353	-	0.340172	0.869127	-1.44263
7	127393363	127393363	-	0.097178	0.752644	-3.0798
7	127393608	127393608	-	0.0989812	0.753258	1.66667
7	127393653	127393653	-	0.974493	0.978433	-0.0417711
7	127393663	127393663	-	0.397474	0.896093	1.32766
7	127393668	127393668	-	0.92852	0.978433	-0.199225
7	127393673	127393673	-	0.948975	0.978433	-0.114454
7	127393678	127393678	-	0.105121	0.754247	1.42857
7	127393683	127393683	-	0.207663	0.837477	-1.50376
7	127393717	127393717	-	0.918325	0.978433	-0.0997151
7	127393729	127393729	-	0.216284	0.837477	-0.684932
7	127393823	127393823	-	0.0983952	0.753258	1.02041
7	127393837	127393837	-	0.460894	0.920723	-1.09139
7	127393852	127393852	-	0.102042	0.753865	0.97561
7	127393854	127393854	-	0.56461	0.944428	-0.537836
7	127393861	127393861	-	0.596423	0.94844	0.448718
7	127394014	127394014	-	0.29475	0.844876	3.43216
7	127394016	127394016	-	0.724938	0.968031	1.02366
7	127394053	127394053	-	0.518734	0.935992	-1.34977
7	127394123	127394123	-	0.923681	0.978433	-0.215579
7	127394189	127394189	-	0.60538	0.949903	-1.07995
7	127394234	127394234	-	0.270849	0.837594	3.21951
7	127397924	127397924	+	0.252651	0.837477	7.51644
7	127397930	127397930	+	0.664782	0.957931	2.80702
7	127397949	127397949	+	0.834454	0.978433	1.02469
7	127397970	127397970	+	0.930277	0.978433	0.50813
7	127397974	127397974	+	0.18615	0.837477	-7.93939
7	127397986	127397986	+	0.0824752	0.746447	10.1541
7	127398022	127398022	+	0.932043	0.978433	-0.355587
7	127398045	127398045	+	0.727528	0.968532	-1.58429
7	127398055	127398055	+	0.247092	0.837477	6.43839
7	127398125	127398125	+	0.866764	0.978433	-1.28205
7	127406269	127406269	-	0.395133	0.895177	4.6104
7	127406333	127406333	-	0.0280621	0.652081	-3.38983
7	127406521	127406521	-	0.578749	0.946387	0.867222
7	127406527	127406527	-	0.562695	0.94411	-0.934412
7	127406531	127406531	-	0.584815	0.947188	0.999806
7	127406533	127406533	-	0.236645	0.837477	-0.943396
7	127406548	127406548	-	0.974833	0.978433	0.047619
7	127406561	127406561	-	0.975389	0.978433	0.0987059
7	127406567	127406567	-	0.149732	0.796645	4.41949
7	127406586	127406586	-	0.928336	0.978433	-0.197922
7	127406600	127406600	-	0.24746	0.837477	1.06383
7	127406638	127406638	-	0.007402	0.523704	5.26316
7	127406642	127406642	-	0.236451	0.837477	1.02041
7	127406667	127406667	-	0.0947466	0.75187	-1.90476
7	127406674	127406674	-	0.959176	0.978433	-0.0713012
7	127406680	127406680	-	0.246331	0.837477	0.925926
7	127406764	127406764	-	0.227132	0.837477	-2.51128
7	127406782	127406782	-	0.756128	0.974275	0.526248
7	127406784	127406784	-	0.103943	0.754247	1.25786
7	127406804	127406804	-	0.605373	0.949897	0.542406
7	127406806	127406806	-	0.493868	0.930069	-1.49607
7	127406833	127406833	-	0.165028	0.816709	-2.58312
7	127407044	127407044	-	0.769632	0.976589	2.12059
7	127407093	127407093	-	0.384143	0.890298	-4.37289
7	127420687	127420687	-	0.453541	0.918132	-4.02053
7	127421364	127421364	-	0.977345	0.978433	0.0923432
7	127422221	127422221	-	0.00320366	0.442549	-6.14035
7	127422250	127422250	-	0.734985	0.969952	-0.551378
7	127422273	127422273	-	0.528595	0.937791	-1.02121
7	127422310	127422310	-	0.567701	0.944856	-0.837258
7	127422325	127422325	-	0.439061	0.91336	-1.3432
7	127422327	127422327	-	0.545346	0.941149	0.793762
7	127422330	127422330	-	0.393452	0.894501	-1.08535
7	127422358	127422358	-	0.0605194	0.714534	-1.63934
7	127422379	127422379	-	0.119133	0.759736	-1.12994
7	127422419	127422419	-	0.26136	0.837477	-0.588235
7	127422448	127422448	-	0.767605	0.976243	-0.543478
7	127422459	127422459	-	0.854601	0.978433	0.425015
7	127422479	127422479	-	0.858249	0.978433	-0.404412
7	127422510	127422510	-	0.153684	0.8023	3.29868
7	127422518	127422518	-	0.155823	0.804692	3.23552
7	127422594	127422594	-	0.307597	0.851319	2.38672
7	127422676	127422676	-	0.0679819	0.730154	-7.16709
7	127422710	127422710	-	0.937212	0.978433	-0.42328
7	127422723	127422723	-	0.730514	0.96913	-2.17805
7	127449040	127449040	-	0.41618	0.904131	-1.80057
7	127449043	127449043	-	0.978141	0.978433	0.0491481
7	127449060	127449060	-	0.238342	0.837477	-0.813008
7	127449092	127449092	-	0.220312	0.837477	-1.8865
7	127449106	127449106	-	0.565384	0.944505	-0.59728
7	127449110	127449110	-	0.106704	0.754487	1.03627
7	127449118	127449118	-	0.28301	0.840028	-1.07643
7	127449153	127449153	-	0.599457	0.948967	-0.470874
7	127449158	127449158	-	0.752951	0.97372	-0.389453
7	127449199	127449199	-	0.631767	0.953283	-0.419735
7	127449224	127449224	-	0.0546109	0.702051	-1.45631
7	127449228	127449228	-	0.264977	0.837477	-0.485437
7	127449253	127449253	-	0.43087	0.910198	1.24719
7	127449275	127449275	-	0.94798	0.978433	0.0529591
7	127449317	127449317	-	0.55208	0.942427	0.87766
7	127449365	127449365	-	0.919435	0.978433	0.119651
7	127449515	127449515	-	0.682229	0.960586	2.1978
7	127449654	127449654	-	0.940347	0.978433	-0.454545
7	127450304	127450304	-	0.180715	0.835058	8
7	127450464	127450464	-	0.0625263	0.718857	-12.3281
7	127470196	127470196	-	0.95198	0.978433	-0.342212
7	127470298	127470298	-	0.377751	0.887259	-2.55161
7	127470403	127470403	-	0.706765	0.964674	-0.823212
7	127470724	127470724	-	0.986239	0.978433	0.0196721
7	127470734	127470734	-	0.575198	0.945855	-0.839344
7	127470737	127470737	-	0.23296	0.837477	-0.813008
7	127470811	127470811	-	0.247563	0.837477	-0.746269
7	127470829	127470829	-	0.0826878	0.746587	1.62602
7	127470853	127470853	-	0.436613	0.912456	-1.45756
7	127470860	127470860	-	0.320904	0.858653	-1.48533
7	127470864	127470864	-	0.226835	0.837477	0.793651
7	127470903	127470903	-	0.622853	0.952075	-0.876524
7	127470962	127470962	-	0.100527	0.753447	-1.85185
7	127470980	127470980	-	0.114634	0.757413	-2.08333
7	127470988	127470988	-	0.263658	0.837477	-1.05263
7	127470994	127470994	-	0.482582	0.927105	1.56775
7	127471005	127471005	-	0.856176	0.978433	0.359477
7	127472317	127472317	-	0.675575	0.959466	-0.775379
7	127478702	127478702	-	0.206544	0.837477	1.02041
7	127478750	127478750	-	0.830528	0.978433	0.395189
7	127478782	127478782	-	0.297659	0.846124	-0.884956
7	127510998	127510998	-	0.172881	0.826449	-3.06523
7	127511093	127511093	-	0.220236	0.837477	-4.6386
7	127511123	127511123	-	0.0127586	0.579224	-10.4741
7	127513215	127513215	-	0.507045	0.933308	0.919721
7	127513250	127513250	-	0.0824951	0.746447	-3.39695
7	127513270	127513270	-	0.924789	0.978433	-0.442855
7	127561498	127561498	-	0.900992	0.978433	-0.459351
7	127561598	127561598	-	0.898439	0.978433	0.576923
7	127572764	127572764	-	0.943706	0.978433	0.470035
7	127573094	127573094	-	0.413927	0.903235	-1.25479
7	127573102	127573102	-	0.110017	0.755328	2.41649
7	127573115	127573115	-	0.781625	0.978433	0.688956
7	127573132	127573132	-	0.93674	0.978433	-0.137115
7	127573147	127573147	-	0.268084	0.837516	-1.97882
7	127573256	127573256	-	0.217866	0.837477	0.735294
7	127573262	127573262	-	0.259396	0.837477	-0.671141
7	127573272	127573272	-	0.958845	0.978433	0.0541389
7	127573285	127573285	-	0.0489299	0.692702	-2.17391
7	127573315	127573315	-	0.104575	0.754247	-1.92308
7	127574403	127574403	-	0.514408	0.935054	-5.47804
7	127574479	127574479	-	0.460962	0.920744	-5.26316
7	127586205	127586205	-	0.671274	0.958722	1.52727
7	127587330	127587330	-	0.982029	0.978433	0.138384
7	127588224	127588224	-	0.617029	0.951282	-0.859247
7	127588233	127588233	-	0.0766423	0.741917	2.08333
7	127588254	127588254	-	0.0575054	0.707753	-2.41935
7	127588261	127588261	-	0.829813	0.978433	0.272436
7	127588293	127588293	-	0.185474	0.837477	0.900901
7	127588316	127588316	-	0.152345	0.80041	-1.31579
7	127588322	127588322	-	0.75784	0.97455	0.364261
7	127588327	127588327	-	0.327867	0.862681	1.42108
7	127588336	127588336	-	0.146957	0.792735	2.41711
7	127588832	127588832	-	0.952744	0.978433	0.0869565
7	127588841	127588841	-	0.964181	0.978433	0.0665484
7	127588848	127588848	-	0.224526	0.837477	1.06383
7	127588869	127588869	-	0.0462823	0.689388	-2.80374
7	127588881	127588881	-	0.549522	0.941983	1.04762
7	127588930	127588930	-	0.0472305	0.69031	-3.2967
7	127592827	127592827	-	0.567595	0.944835	3.64606
7	127592911	127592911	-	0.822734	0.978433	1.0101
7	127592921	127592921	-	0.828642	0.978433	-0.979219
7	127617902	127617902	-	0.892386	0.978433	-0.952381
7	127631432	127631432	-	0.988227	0.978433	-0.0634679
7	127631441	127631441	-	0.435394	0.91193	-5.72233
7	127637158	127637158	-	0.558213	0.943124	1.48462
7	127645351	127645351	-	0.794903	0.978433	-1.99226
7	127645493	127645493	-	0.572475	0.945443	2.33395
7	127645500	127645500	-	0.296821	0.845871	5.57671
7	127645602	127645602	-	0.593617	0.948196	-2.21299
7	127657398	127657398	-	0.684907	0.961187	-2.18285
7	127657420	127657420	-	0.408809	0.901102	-5.63794
7	127660926	127660926	-	0.132894	0.773021	5.82799
7	127661950	127661950	-	0.062741	0.719295	13.0604
7	127661987	127661987	-	0.873959	0.978433	-0.991366
7	127662016	127662016	-	0.879541	0.978433	-0.79018
7	127662069	127662069	-	0.381123	0.889027	4.49617
7	127675386	127675386	-	0.668737	0.958423	-1.6532
7	127675479	127675479	-	0.889007	0.978433	0.537924
7	127675523	127675523	-	0.472204	0.924229	3.64808
7	127675533	127675533	-	0.101542	0.753764	-7.38271
7	127675573	127675573	-	0.822079	0.978433	0.373249
7	127675577	127675577	-	0.282668	0.839917	2.86303
7	127675682	127675682	-	0.21781	0.837477	-8.40067
7	127676181	127676181	-	0.768667	0.976468	-1.80783
7	127676222	127676222	-	0.920325	0.978433	-0.542784
7	127676345	127676345	-	0.992961	0.978433	0.0676692
7	127676364	127676364	-	0.0813645	0.74635	7.1084
7	127676379	127676379	-	0.68197	0.960565	-3.2501
7	127676404	127676404	-	0.779367	0.978217	0.476591
7	127676451	127676451	-	0.218987	0.837477	-4.70835
7	127677415	127677415	-	0.59462	0.948213	-2.95498
7	127677470	127677470	-	0.168165	0.820242	-3.07798
7	127712189	127712189	-	0.991047	0.978433	0.0732747
7	127712193	127712193	-	0.482171	0.926983	-4.08497
7	127712206	127712206	-	0.870057	0.978433	0.993683
7	127712288	127712288	-	0.082513	0.746447	-9.59507
7	127713149	127713149	-	0.272603	0.83771	-1.05263
7	127713411	127713411	-	0.34865	0.873275	-3.125
7	127713436	127713436	-	0.463071	0.921467	-4.35203
7	127713444	127713444	-	0.92416	0.978433	-0.505051
7	127713446	127713446	-	0.485412	0.928076	3.32188
7	127717498	127717498	-	0.144748	0.789434	-8.90663
7	127717508	127717508	-	0.302742	0.848625	-8.07024
7	127744241	127744241	-	0.410354	0.901454	3.30831
7	127744360	127744360	-	0.0958884	0.75187	1.85185
7	127745104	127745104	-	0.0905474	0.750967	-2.29885
7	127745120	127745120	-	0.611708	0.95063	0.885515
7	127745232	127745232	-	0.257464	0.837477	-0.518135
7	127745238	127745238	-	0.139871	0.782291	1.89682
7	127745242	127745242	-	0.212527	0.837477	0.591716
7	127745256	127745256	-	0.926715	0.978433	-0.142732
7	127745264	127745264	-	0.0652706	0.725475	2.84281
7	127745288	127745288	-	0.674686	0.959358	-0.373155
7	127745338	127745338	-	0.405406	0.899557	-0.850611
7	127745344	127745344	-	0.401478	0.897986	-0.871699
7	127745355	127745355	-	0.120147	0.760297	-1
7	127745397	127745397	-	0.352499	0.875187	-1.14056
7	127745400	127745400	-	0.964018	0.978433	0.04329
7	127745415	127745415	-	0.140837	0.783723	2.12843
7	127745478	127745478	-	0.228751	0.837477	0.840336
7	127745483	127745483	-	0.972811	0.978433	0.0384221
7	127745523	127745523	-	0.598033	0.948816	-1.04646
7	127745560	127745560	-	0.166236	0.818093	-2.16326
7	127745566	127745566	-	0.633243	0.953385	0.76121
7	127745590	127745590	-	0.627653	0.952594	0.703385
7	127745651	127745651	-	0.798502	0.978433	-0.593524
7	127745671	127745671	-	0.431804	0.910588	-0.987452
7	127745740	127745740	-	0.499088	0.93136	0.582011
7	127745756	127745756	-	0.250178	0.837477	-0.502513
7	127745763	127745763	-	0.914308	0.978433	0.114715
7	127745767	127745767	-	0.406674	0.900063	-0.998849
7	127745788	127745788	-	0.266524	0.837477	-0.571429
7	127745834	127745834	-	0.556885	0.943043	-1.56695
7	127745856	127745856	-	0.254266	0.837477	-1.1236
7	127745863	127745863	-	0.220523	0.837477	1.23457
7	127745881	127745881	-	0.270229	0.837594	-1.20482
7	127753770	127753770	-	0.0197778	0.623889	15.7951
7	127753870	127753870	-	0.840005	0.978433	-1.47144
7	127753917	127753917	-	0.0852164	0.748403	-6.71297
7	127766860	127766860	-	0.208218	0.837477	-6.29342
7	127766990	127766990	-	0.0717828	0.736229	-16.4706
7	127767099	127767099	-	0.538389	0.939787	-3.99833
7	127767156	127767156	-	0.223201	0.837477	-8.70296
7	127767264	127767264	-	0.169259	0.821777	-10.7683
7	127767660	127767660	-	0.803591	0.978433	-1.2605
7	127767700	127767700	-	0.744656	0.97203	1.6984
7	127769849	127769849	-	0.819042	0.978433	0.388043
7	127769851	127769851	-	0.762615	0.975418	-0.611111
7	127769855	127769855	-	0.501794	0.931999	2.07386
7	127769867	127769867	-	0.777495	0.977987	0.493992
7	127769905	127769905	-	0.901406	0.978433	0.349462
7	127769965	127769965	-	0.994469	0.978433	-0.00951837
7	127770971	127770971	-	0.0941142	0.75187	11.5475
7	127771048	127771048	-	0.00407248	0.466923	11.9574
7	127771604	127771604	-	0.0764587	0.741875	5.28948
7	127772373	127772373	-	0.203183	0.837477	-1.86748
7	127772416	127772416	-	0.958556	0.978433	0.216821
7	127774005	127774005	-	0.810077	0.978433	1.57645
7	127774060	127774060	-	0.821378	0.978433	0.700723
7	127774116	127774116	-	0.181347	0.835673	2.94069
7	127774143	127774143	-	0.653885	0.956316	1.46552
7	127774173	127774173	-	0.272666	0.83771	0.892857
7	127775527	127775527	-	0.507885	0.933462	2.89169
7	127775535	127775535	-	0.0659816	0.727072	-9.41212
7	127778249	127778249	-	0.628667	0.952826	-2.60546
7	127778546	127778546	-	0.844208	0.978433	-0.892857
7	127778586	127778586	-	0.651478	0.955726	-4.18515
7	127778690	127778690	-	0.837274	0.978433	-0.90991
7	127778968	127778968	-	0.811486	0.978433	-0.771872
7	127779012	127779012	-	0.000355682	0.223463	-9.80455
7	127779022	127779022	-	0.0253481	0.642758	-9.66068
7	127779285	127779285	-	0.572217	0.945428	2.48869
7	127779333	127779333	-	0.516375	0.935449	-2.10787
7	127779379	127779379	-	0.603592	0.949507	-1.27194
7	127779390	127779390	-	0.107016	0.754487	-3.64372
7	127800238	127800238	-	0.116533	0.758231	11.6104
7	127800696	127800696	-	0.250427	0.837477	-1.16279
7	127800763	127800763	-	0.982871	0.978433	0.0698934
7	127805153	127805153	-	0.887733	0.978433	0.588606
7	127805171	127805171	-	0.533236	0.938858	-3.44086
7	127805233	127805233	-	0.0372472	0.675686	13.9706
7	127805418	127805418	-	0.196689	0.837477	-6.38279
7	127807646	127807646	-	0.363783	0.880269	-5.42152
7	127807704	127807704	-	0.500267	0.931689	-5.88417
7	127807709	127807709	-	0.941479	0.978433	-0.478764
7	127807716	127807716	-	0.841948	0.978433	-1.38653
7	127807725	127807725	-	0.375795	0.886375	-6.88827
7	127807737	127807737	-	0.324759	0.861056	-7.33256
7	127807751	127807751	-	0.640703	0.954394	-3.20261
7	127807755	127807755	-	0.592233	0.948102	-3.89015
7	127807784	127807784	-	0.507524	0.933353	-4.02864
7	127807789	127807789	-	0.997973	0.978433	-0.0260569
7	127807811	127807811	-	0.586234	0.947363	-3.59512
7	127807823	127807823	-	0.521538	0.936513	4.72493
7	127807829	127807829	-	0.856061	0.978433	1.77305
7	127814403	127814403	-	0.885554	0.978433	0.334169
7	127814449	127814449	-	0.971645	0.978433	-0.0883818
7	127814493	127814493	-	0.67427	0.959313	-0.770308
7	127814495	127814495	-	0.333571	0.865574	-3.34146
7	127814499	127814499	-	0.192889	0.837477	-4.58889
7	127816087	127816087	-	0.39876	0.89676	-2.93675
7	127816093	127816093	-	0.594461	0.9482	-1.373
7	127816147	127816147	-	0.0870869	0.749565	3.27705
7	127831463	127831463	-	0.193869	0.837477	-5.06494
7	127842384	127842384	-	0.25512	0.837477	-0.934579
7	127842396	127842396	-	0.148504	0.794585	-1.81818
7	127842458	127842458	-	0.283732	0.840193	-2.05943
7	127845995	127845995	-	0.460453	0.920621	3.64909
7	127846047	127846047	-	0.476223	0.925459	-3.25758
7	127846080	127846080	-	0.132251	0.772142	-3.98086
7	127846087	127846087	-	0.937352	0.978433	0.251556
7	127846105	127846105	-	0.769444	0.976566	-0.871592
7	127846111	127846111	-	0.270014	0.837594	-2.84679
7	127846152	127846152	-	0.513288	0.934776	-2.87117
7	127846223	127846223	-	0.206146	0.837477	5.81926
7	127864269	127864269	-	0.473852	0.924826	2.83401
7	127864321	127864321	-	0.330665	0.864235	-2.80812
7	127868885	127868885	-	0.392136	0.893863	-4.37788
7	127868903	127868903	-	0.0290315	0.655935	-9.43348
7	127868960	127868960	-	0.0388572	0.678231	-13.7758
7	127874650	127874650	-	0.451766	0.917419	-4.15205
7	127874673	127874673	-	0.723867	0.967829	1.15564
7	127877296	127877296	-	0.412476	0.902478	-1.87735
7	127884393	127884393	-	0.425974	0.907808	-3.68616
7	127884786	127884786	-	0.735926	0.970121	-1.80721
7	127895235	127895235	-	0.770757	0.976731	-0.628931
7	127895277	127895277	-	0.0941128	0.75187	-1.49254
7	127895308	127895308	-	0.0980063	0.753175	-1.72414
7	127895339	127895339	-	0.511049	0.934355	1.26068
7	127895780	127895780	-	0.511092	0.934373	1.07111
7	127895789	127895789	-	0.0339053	0.668832	3
7	127896459	127896459	-	0.275722	0.838082	-6.80703
7	127896471	127896471	-	0.558296	0.943149	-3.74048
7	127896483	127896483	-	0.164675	0.816257	8.92224
7	127896485	127896485	-	0.514431	0.93506	-4.49534
7	127896499	127896499	-	0.442598	0.914581	5.58402
7	127896520	127896520	-	0.320107	0.858065	-5.75178
7	127896569	127896569	-	0.024408	0.640037	-7.85862
7	127896583	127896583	-	0.902077	0.978433	0.417628
7	127896596	127896596	-	0.344548	0.870967	3.31905
7	127896692	127896692	-	0.640977	0.954411	-2.03562
7	127904066	127904066	-	0.127428	0.766655	-1.75439
7	127904068	127904068	-	0.453845	0.918252	-1.49758
7	127904070	127904070	-	0.277083	0.838289	-0.862069
7	127904082	127904082	-	0.615866	0.951235	-0.845126
7	127904091	127904091	-	0.679874	0.960215	-0.646259
7	127904097	127904097	-	0.0699912	0.733586	-2.5
7	127904103	127904103	-	0.897399	0.978433	0.299526
7	127904111	127904111	-	0.897803	0.978433	0.193548
7	127904115	127904115	-	0.885564	0.978433	0.289352
7	127904120	127904120	-	0.905629	0.978433	0.13986
7	127904130	127904130	-	0.827815	0.978433	0.256588
7	127904132	127904132	-	0.977682	0.978433	-0.0591017
7	127904138	127904138	-	0.284779	0.840595	-0.699301
7	127904142	127904142	-	0.883208	0.978433	0.2016
7	127904148	127904148	-	0.716923	0.966586	-0.447439
7	127904157	127904157	-	0.398235	0.896493	0.999066
7	127904167	127904167	-	0.0353937	0.672312	-2.1978
7	127904169	127904169	-	0.242091	0.837477	1.7848
7	127904211	127904211	-	0.532248	0.938699	1.22457
7	127904214	127904214	-	0.293807	0.844466	-1.39237
7	127904218	127904218	-	0.82839	0.978433	0.196818
7	127904222	127904222	-	0.729633	0.968983	0.451486
7	127904241	127904241	-	0.655044	0.956516	-0.976431
7	127904262	127904262	-	0.219854	0.837477	3.12445
7	127904271	127904271	-	0.829722	0.978433	-0.418325
7	127912806	127912806	-	0.218592	0.837477	1.13636
7	127912859	127912859	-	0.56698	0.944718	1.11111
7	127912867	127912867	-	0.0836316	0.74707	1.86916
7	127912984	127912984	-	0.881489	0.978433	-0.269232
7	127913076	127913076	-	0.578356	0.946361	-2.84003
7	127913111	127913111	-	0.299442	0.847011	2.13666
7	127913194	127913194	-	0.0407608	0.681257	-12.2748
7	127921503	127921503	-	0.761651	0.975172	-1.60305
7	127921700	127921700	-	0.634812	0.953707	-2.91906
7	127921718	127921718	-	0.893939	0.978433	-0.520647
7	127921760	127921760	-	0.148675	0.794823	-8.63183
7	127922733	127922733	-	0.141091	0.784105	11.2746
7	127925542	127925542	-	0.56177	0.94411	3.81773
7	127925618	127925618	-	0.278926	0.839079	-6.44589
7	127929026	127929026	-	0.197189	0.837477	8.96552
7	127929284	127929284	-	0.0380901	0.677075	-11.2953
7	127929354	127929354	-	0.0902384	0.750914	-10.6811
7	127929364	127929364	-	0.402103	0.89833	3.62726
7	127929366	127929366	-	0.635597	0.953875	2.54352
7	127930574	127930574	-	0.221321	0.837477	6.98413
7	127930596	127930596	-	0.12479	0.76444	-5.03607
7	127930630	127930630	-	0.964221	0.978433	-0.190192
7	127930698	127930698	-	0.842546	0.978433	-1.07341
7	127931901	127931901	-	0.430154	0.909739	-4.64621
7	127931903	127931903	-	0.257619	0.837477	-4.38312
7	127932013	127932013	-	0.109405	0.754886	4.55151
7	127932073	127932073	-	0.890453	0.978433	-0.970741
7	127932602	127932602	-	0.321872	0.85922	-10.3053
7	127932613	127932613	-	0.74732	0.972624	-4.63398
7	127932635	127932635	-	0.616826	0.951282	-2.63899
7	127933205	127933205	-	0.506965	0.9333	2.60251
7	127933249	127933249	-	0.0871396	0.749565	-7.66458
7	127933304	127933304	-	0.991214	0.978433	0.0591478
7	127933345	127933345	-	0.44685	0.915897	-2.25819
7	127936102	127936102	-	0.210129	0.837477	1.16279
7	127936122	127936122	-	0.266635	0.837477	-0.884956
7	127936136	127936136	-	0.644947	0.954833	-0.76555
7	127936164	127936164	-	0.448095	0.916246	1.35545
7	127936187	127936187	-	0.138066	0.779625	2.40964
7	127936213	127936213	-	0.37215	0.884743	-3.54938
7	127941929	127941929	-	0.283239	0.840118	-4.21512
7	127966913	127966913	-	0.112956	0.756604	-1.5625
7	127966957	127966957	-	0.663941	0.957784	-0.593776
7	127966979	127966979	-	0.833579	0.978433	0.347222
7	127967029	127967029	-	0.728274	0.968759	-0.43514
7	127967037	127967037	-	0.56594	0.944589	-0.883567
7	127967041	127967041	-	0.409651	0.901176	0.940439
7	127967067	127967067	-	0.269213	0.837516	-0.621118
7	127967109	127967109	-	0.887586	0.978433	0.246706
7	127967117	127967117	-	0.0992321	0.753258	2.88418
7	127967121	127967121	-	0.444193	0.915167	1.08859
7	127967132	127967132	-	0.796288	0.978433	-0.449775
7	127967145	127967145	-	0.928095	0.978433	0.101189
7	127967201	127967201	-	0.11997	0.760273	-1.86916
7	127993624	127993624	-	0.0171718	0.608988	10.469
7	127993761	127993761	-	0.404969	0.899322	3.00326
7	127993838	127993838	-	0.0425942	0.683663	-8.81629
7	127993958	127993958	-	0.299615	0.847116	-4.64465
7	127994072	127994072	-	0.266087	0.837477	-4.70809
7	128003993	128003993	-	0.507168	0.933323	2.59259
7	128004249	128004249	-	0.396725	0.895866	-4.53206
7	128004305	128004305	-	0.147569	0.793747	-8.9146
7	128004312	128004312	-	0.968247	0.978433	-0.195032
7	128004328	128004328	-	0.645233	0.954886	2.42706
7	128005119	128005119	-	0.115573	0.758069	10.0741
7	128005172	128005172	-	0.684379	0.961118	2.61578
7	128005279	128005279	-	0.417329	0.9046	3.58187
7	128005522	128005522	-	0.343335	0.870511	-3.13145
7	128005555	128005555	-	0.889535	0.978433	-0.274484
7	128005581	128005581	-	0.155183	0.803879	-7.87652
7	128010390	128010390	-	0.224787	0.837477	-7.37065
7	128010402	128010402	-	0.399326	0.89698	-5.64103
7	128031613	128031613	-	0.342012	0.869908	8.49956
7	128031729	128031729	-	0.525062	0.937153	-2.9584
7	128031744	128031744	-	0.685007	0.961187	-2.21762
7	128031760	128031760	-	0.136064	0.776867	8.37179
7	128031774	128031774	-	0.159466	0.809491	8.11926
7	128031820	128031820	-	0.8425	0.978433	-0.959967
7	128031825	128031825	-	0.870933	0.978433	-0.862955
7	128057224	128057224	-	0.67113	0.958685	3.32536
7	128065610	128065610	-	0.758978	0.974679	-1.90165
7	128068673	128068673	-	0.962095	0.978433	0.226488
7	128080266	128080266	-	0.200813	0.837477	8.17036
7	128080270	128080270	-	0.4468	0.915876	-4.8224
7	128080277	128080277	-	0.735861	0.970109	2.06693
7	128133801	128133801	-	0.200819	0.837477	5.6006
7	128208393	128208393	-	0.398887	0.896809	-1.0636
7	128208399	128208399	-	0.0939764	0.75187	1.07527
7	128208494	128208494	-	0.232301	0.837477	3.21565
7	128208527	128208527	-	0.0359111	0.673124	2.12766
7	128235077	128235077	-	0.489154	0.92893	-4.56204
7	128237571	128237571	-	0.254587	0.837477	0.819672
7	128237593	128237593	-	0.979142	0.978433	-0.0276488
7	128237600	128237600	-	0.972378	0.978433	-0.0586941
7	128237614	128237614	-	0.51266	0.934675	-1.3322
7	128237636	128237636	-	0.348817	0.873338	1.29354
7	128237651	128237651	-	0.952568	0.978433	0.0502874
7	128237665	128237665	-	0.484756	0.927887	0.715226
7	128237672	128237672	-	0.867318	0.978433	0.346008
7	128237688	128237688	-	0.675995	0.959515	0.720497
7	128237690	128237690	-	0.0148375	0.595299	2.46914
7	128237719	128237719	-	0.969895	0.978433	0.0468915
7	128237722	128237722	-	0.970788	0.978433	0.0333208
7	128237725	128237725	-	0.0159406	0.602215	2.64901
7	128237734	128237734	-	0.0397329	0.679311	2
7	128237739	128237739	-	0.0934905	0.75187	1.35135
7	128237745	128237745	-	0.656305	0.956623	0.684932
7	128237795	128237795	-	0.532094	0.938651	0.939733
7	128237797	128237797	-	0.610231	0.950441	-0.774822
7	128237802	128237802	-	0.964741	0.978433	0.0553622
7	128237833	128237833	-	0.635153	0.953755	-0.896693
7	128237906	128237906	-	0.388573	0.892194	-2.10351
7	128237912	128237912	-	0.0971094	0.752644	2
7	128237946	128237946	-	0.219405	0.837477	1.19048
7	128237960	128237960	-	0.21963	0.837477	1.2987
7	128238641	128238641	-	0.976557	0.978433	0.0458127
7	128238694	128238694	-	0.536294	0.939301	-1.75411
7	128238838	128238838	-	0.207297	0.837477	1.04167
7	128239119	128239119	-	0.357354	0.877559	1.18769
7	128239131	128239131	-	0.260363	0.837477	-0.436681
7	128239320	128239320	-	0.685317	0.961276	-2.47303
7	128239398	128239398	-	0.780101	0.978361	-1.06209
7	128239441	128239441	-	0.196848	0.837477	4.44968
7	128239450	128239450	-	0.866556	0.978433	0.615607
7	128239618	128239618	-	0.303329	0.849056	-5.77458
7	128247176	128247176	-	0.266365	0.837477	0.877193
7	128247182	128247182	-	0.918661	0.978433	-0.138071
7	128247689	128247689	-	0.0988392	0.753258	2.38095
7	128247818	128247818	-	0.243362	0.837477	-1
7	128257116	128257116	+	0.728255	0.968752	2.32975
7	128257117	128257117	-	0.00532501	0.492922	-18.9076
7	128257139	128257139	+	0.65364	0.956268	-0.988142
7	128257140	128257140	-	0.224847	0.837477	-3.04912
7	128257151	128257151	+	0.891235	0.978433	-0.261194
7	128257152	128257152	-	0.420076	0.905605	1.64148
7	128270863	128270863	-	0.445927	0.915725	5.08578
7	128270910	128270910	-	0.985139	0.978433	0.115958
7	128270939	128270939	-	0.262276	0.837477	-9.40989
7	128289138	128289138	-	0.674283	0.959313	1.79053
7	128289225	128289225	-	0.0762744	0.741875	5.06087
7	128296938	128296938	-	0.60934	0.950372	3.1027
7	128298070	128298070	-	0.123978	0.76382	-2.24719
7	128298075	128298075	-	0.416381	0.90421	-1.85816
7	128298102	128298102	-	0.672836	0.959039	-0.735961
7	128298110	128298110	-	0.0761143	0.741682	2.15054
7	128298112	128298112	-	0.640129	0.954348	-0.788022
7	128298127	128298127	-	0.269278	0.837516	-0.813008
7	128298151	128298151	-	0.342094	0.869931	1.77314
7	128298195	128298195	-	0.216722	0.837477	-1.8625
7	128298255	128298255	-	0.26517	0.837477	-0.75188
7	128298402	128298402	-	0.838425	0.978433	-0.42059
7	128317239	128317239	-	0.426822	0.908208	-5.34476
7	128328979	128328979	-	0.355551	0.876677	-4.329
7	128329207	128329207	-	0.313409	0.854818	6.13183
7	128344931	128344931	-	0.825441	0.978433	2.08791
7	128398797	128398797	-	0.359114	0.878289	5.03077
7	128414905	128414905	-	0.622127	0.951952	-2.06801
7	128416989	128416989	-	0.102309	0.75409	-6.98497
7	128417014	128417014	-	0.10654	0.754487	6.86154
7	128417546	128417546	-	0.480933	0.926502	-1.55497
7	128417570	128417570	-	0.959598	0.978433	0.0765827
7	128418700	128418700	-	0.280024	0.839273	-0.961538
7	128418720	128418720	-	0.270132	0.837594	-0.833333
7	128418723	128418723	-	0.907835	0.978433	0.149763
7	128418732	128418732	-	0.0574588	0.707601	-2.30769
7	128418762	128418762	-	0.946325	0.978433	-0.131752
7	128418765	128418765	-	0.0748809	0.740136	-2.85714
7	128418767	128418767	-	0.608411	0.950314	1.02452
7	128418774	128418774	-	0.916921	0.978433	-0.176367
7	128418826	128418826	-	0.501799	0.931999	-0.509946
7	128418851	128418851	-	0.838331	0.978433	-0.232856
7	128418877	128418877	-	0.356421	0.877053	0.76581
7	128418915	128418915	-	0.0636153	0.721566	-1.61274
7	128418974	128418974	-	0.0507666	0.695116	-1.16279
7	128418990	128418990	-	0.393997	0.894828	-2.21161
7	128418992	128418992	-	0.127144	0.766445	-2.0647
7	128418994	128418994	-	0.367695	0.882276	-1.51743
7	128418996	128418996	-	0.0669629	0.728585	2.2709
7	128419004	128419004	-	0.635483	0.953847	-1.23664
7	128419104	128419104	-	0.652726	0.956045	1.5283
7	128419181	128419181	-	0.622365	0.951981	0.873515
7	128419212	128419212	-	0.993439	0.978433	0.0278707
7	128419244	128419244	-	0.212177	0.837477	-3.90698
7	128419282	128419282	-	0.396263	0.895595	-5.24064
7	128431199	128431199	-	0.832106	0.978433	-0.857816
7	128440866	128440866	-	0.222053	0.837477	-6.17027
7	128460311	128460311	-	0.0897249	0.750896	1.78571
7	128460323	128460323	-	0.313723	0.854966	-1.54375
7	128460325	128460325	-	0.964878	0.978433	0.0481203
7	128460360	128460360	-	0.375026	0.886112	-1.06225
7	128460388	128460388	-	0.538349	0.939782	-0.90748
7	128460396	128460396	-	0.101133	0.753755	-0.930233
7	128460400	128460400	-	0.248324	0.837477	-0.458716
7	128460408	128460408	-	0.144458	0.788985	-2.17283
7	128460420	128460420	-	0.638828	0.95418	0.578111
7	128460437	128460437	-	0.904463	0.978433	0.149489
7	128460467	128460467	-	0.469896	0.923521	0.729416
7	128460476	128460476	-	0.576738	0.946134	-0.813369
7	128460492	128460492	-	0.552585	0.942519	-1.21951
7	128460519	128460519	-	0.369449	0.88337	1.25194
7	128461858	128461858	-	0.231416	0.837477	-1.31579
7	128461860	128461860	-	0.231513	0.837477	-1.2987
7	128461863	128461863	-	0.237956	0.837477	1.26582
7	128461932	128461932	-	0.279876	0.839214	-0.833333
7	128461938	128461938	-	0.225726	0.837477	0.869565
7	128461953	128461953	-	0.948718	0.978433	0.0746674
7	128461977	128461977	-	0.255086	0.837477	1.9027
7	128461993	128461993	-	0.919696	0.978433	0.168859
7	128462047	128462047	-	0.289257	0.842386	-0.892857
7	128462060	128462060	-	0.387416	0.891852	-1.55013
7	128462063	128462063	-	0.631329	0.95322	-0.72327
7	128462070	128462070	-	0.50305	0.932288	-1.3478
7	128462072	128462072	-	0.0510168	0.695608	-2.32558
7	128462075	128462075	-	0.0429478	0.684613	-2.41935
7	128462102	128462102	-	0.00839487	0.535613	-3.04878
7	128462115	128462115	-	0.0374862	0.675948	-1.62162
7	128462122	128462122	-	0.216536	0.837477	-1.61894
7	128462156	128462156	-	0.000205803	0.184414	-4.23729
7	128462191	128462191	-	0.789642	0.978433	-0.622151
7	128462225	128462225	-	0.534929	0.939109	-0.980392
7	128462243	128462243	-	0.32712	0.862242	-1.68399
7	128462297	128462297	-	0.785256	0.978433	-1.89019
7	128462450	128462450	-	0.144284	0.788687	-12.987
7	128462483	128462483	-	0.217633	0.837477	-7.73175
7	128462498	128462498	-	0.378003	0.887413	-5.20259
7	128474202	128474202	-	0.441638	0.91422	4.22239
7	128474242	128474242	-	0.166697	0.818744	-8.54651
7	128474321	128474321	-	0.759471	0.97475	0.945455
7	128474327	128474327	-	0.697303	0.96314	-1.79476
7	128474359	128474359	-	0.0448756	0.687918	-5.47736
7	128519942	128519942	-	0.781783	0.978433	0.594842
7	128520024	128520024	-	0.96279	0.978433	0.208192
7	128520028	128520028	-	0.833985	0.978433	-0.715488
7	128520052	128520052	-	0.83892	0.978433	0.648698
7	128523026	128523026	-	0.698639	0.963337	1.99863
7	128523202	128523202	-	0.959556	0.978433	-0.13341
7	128524555	128524555	-	0.629902	0.953058	-0.593753
7	128524600	128524600	-	0.250117	0.837477	-1.12212
7	128524758	128524758	-	0.372211	0.884794	0.633391
7	128529815	128529815	-	0.0649974	0.724963	-2.9703
7	128529846	128529846	-	0.27351	0.837826	-0.961538
7	128529904	128529904	-	0.0719469	0.736429	2.5641
7	128530902	128530902	-	0.406996	0.900207	-4.52186
7	128530926	128530926	-	0.960374	0.978433	0.287179
7	128530994	128530994	-	0.222502	0.837477	-8.39895
7	128531002	128531002	-	0.233	0.837477	-8.82353
7	128531025	128531025	-	0.405341	0.899524	-3.73543
7	128531064	128531064	-	0.397764	0.896298	-5.96854
7	128531119	128531119	-	0.235696	0.837477	-2.19462
7	128531139	128531139	-	0.990789	0.978433	0.0132205
7	128534965	128534965	-	0.612111	0.950737	-2.81944
7	128535049	128535049	-	0.287102	0.84153	-5.91366
7	128535069	128535069	-	0.37218	0.884779	-3.43753
7	128535093	128535093	-	0.356335	0.877026	-5.10729
7	128536022	128536022	-	0.532555	0.938803	-4.36183
7	128536336	128536336	-	0.60018	0.949085	-1.9973
7	128536365	128536365	-	0.522621	0.936693	-4.00433
7	128544258	128544258	-	0.52954	0.93799	3.588
7	128544365	128544365	-	0.00429187	0.471812	-12.4674
7	128544505	128544505	-	0.75249	0.973625	-0.555071
7	128544592	128544592	-	0.901169	0.978433	0.759502
7	128544697	128544697	-	0.898757	0.978433	0.600678
7	128544865	128544865	-	0.0897681	0.750914	8.93501
7	128544972	128544972	-	0.415003	0.90366	-2.45336
7	128554614	128554614	-	0.239829	0.837477	0.934579
7	128554617	128554617	-	0.985226	0.978433	-0.025025
7	128554687	128554687	-	0.508468	0.933599	0.975356
7	128563777	128563777	-	0.568968	0.944966	-2.34375
7	128563802	128563802	-	0.520672	0.936379	1.71359
7	128563816	128563816	-	0.0866628	0.749358	-10.3828
7	128570181	128570181	-	0.296257	0.845682	-4.09357
7	128570276	128570276	-	0.132417	0.772356	-9.71876
7	128570333	128570333	-	0.858439	0.978433	-1.10144
7	128570397	128570397	-	0.122837	0.762878	6.34838
7	128570407	128570407	-	0.418204	0.904828	4.88786
7	128570428	128570428	-	0.966512	0.978433	-0.196612
7	128570977	128570977	-	0.952326	0.978433	-0.466867
7	128579578	128579578	-	0.0700524	0.733742	-9.7837
7	128580319	128580319	-	0.918261	0.978433	0.332742
7	128582067	128582067	-	0.619665	0.951665	1.19129
7	128582088	128582088	-	0.81053	0.978433	-0.829852
7	128582300	128582300	-	0.263816	0.837477	-8.94756
7	128582302	128582302	-	0.282503	0.839871	-8.5
7	128582304	128582304	-	0.550048	0.942064	-2.9
7	128587730	128587730	-	0.532744	0.938804	-3.10777
7	128592691	128592691	-	0.104625	0.754247	8.56549
7	128592699	128592699	-	0.230782	0.837477	6.38298
7	128592741	128592741	-	0.605247	0.949838	3.1777
7	128592805	128592805	-	0.0642309	0.723112	6.91824
7	128592813	128592813	-	0.0983015	0.753258	7.7392
7	128595832	128595832	-	0.293233	0.844231	-5.73543
7	128595971	128595971	-	0.751155	0.973414	2.24874
7	128596246	128596246	-	0.512209	0.934598	4.05712
7	128596280	128596280	-	0.18393	0.837477	-4.97076
7	128599029	128599029	-	0.940218	0.978433	0.768415
7	128601904	128601904	-	0.15475	0.803471	-7.92079
7	128602114	128602114	-	0.971642	0.978433	0.15959
7	128602121	128602121	-	0.467585	0.922749	-4.67507
7	128602160	128602160	-	0.0951778	0.75187	-8.4643
7	128610530	128610530	-	0.281825	0.839755	2.79918
7	128610557	128610557	-	0.832295	0.978433	-0.483933
7	128610700	128610700	-	0.682582	0.960689	-1.17691
7	128610715	128610715	-	0.220749	0.837477	-6.35705
7	128610835	128610835	-	0.554894	0.942816	-5.27632
7	128611988	128611988	-	0.548978	0.941926	-1.28165
7	128612036	128612036	-	0.61476	0.951102	-1.01438
7	128612071	128612071	-	0.641287	0.954411	-0.721752
7	128612100	128612100	-	0.0593963	0.711713	3.02
7	128612122	128612122	-	0.115367	0.75803	-1.77578
7	128612161	128612161	-	0.249342	0.837477	-1.23467
7	128612282	128612282	-	0.52136	0.936454	1.19481
7	128612293	128612293	-	0.919762	0.978433	0.188969
7	128612297	128612297	-	0.957081	0.978433	-0.14015
7	128612397	128612397	-	0.141405	0.784358	-3.4107
7	128612404	128612404	-	0.496362	0.930685	-2.49774
7	128612414	128612414	-	0.565363	0.944504	-1.14798
7	128612424	128612424	-	0.275085	0.838022	-5.64157
7	128612518	128612518	-	0.827432	0.978433	1.36367
7	128612685	128612685	-	0.417657	0.904703	-2.90135
7	128612743	128612743	-	0.111513	0.756307	7.9959
7	128612782	128612782	-	0.491233	0.929581	-3.7183
7	128612911	128612911	-	0.548824	0.94189	-4.34461
7	128612913	128612913	-	0.173129	0.826788	8.80259
7	128612997	128612997	-	0.113976	0.757124	3.53087
7	128613030	128613030	-	0.537303	0.939517	1.7603
7	128613083	128613083	-	0.348535	0.873215	3.43153
7	128613161	128613161	-	0.609838	0.950441	0.946863
7	128613169	128613169	-	0.600319	0.949089	1.02816
7	128613189	128613189	-	0.90435	0.978433	-0.446809
7	128613198	128613198	-	0.962598	0.978433	-0.0725338
7	128633296	128633296	-	0.817538	0.978433	-1.35848
7	128633337	128633337	-	0.169272	0.821799	-5.38073
7	128665386	128665386	-	0.155701	0.804509	3.80924
7	128665445	128665445	-	0.177936	0.832054	-2.83374
7	128665459	128665459	-	0.0805179	0.745489	-4.48867
7	128667058	128667058	-	0.203061	0.837477	-7.06702
7	128667129	128667129	-	0.295781	0.845352	2.5292
7	128667230	128667230	-	0.849098	0.978433	-0.790876
7	128669022	128669022	-	0.8222	0.978433	-1.49713
7	128672199	128672199	-	0.214881	0.837477	-3.38806
7	128672287	128672287	-	0.752289	0.973625	1.18716
7	128672397	128672397	-	0.804931	0.978433	-1.52071
7	128672437	128672437	-	0.898915	0.978433	-0.392585
7	128672443	128672443	-	0.449004	0.916543	3.40625
7	128672447	128672447	-	0.11074	0.75592	-4.18135
7	128672463	128672463	-	0.614496	0.9511	-1.88034
7	128672467	128672467	-	0.995081	0.978433	-0.0197628
7	128672574	128672574	-	0.16933	0.821906	-3.06532
7	128672592	128672592	-	0.483339	0.927367	1.36637
7	128672607	128672607	-	0.318632	0.857415	2.31443
7	128672692	128672692	-	0.714501	0.966159	0.59867
7	128672779	128672779	-	0.812961	0.978433	-0.435395
7	128672783	128672783	-	0.549487	0.941958	1.05042
7	128672847	128672847	-	0.901089	0.978433	0.327431
7	128672889	128672889	-	0.243256	0.837477	5.55095
7	128672956	128672956	-	0.907383	0.978433	-0.683304
7	128687951	128687951	-	0.498765	0.931213	-4.77358
7	128687995	128687995	-	0.494124	0.930144	-5.41773
7	128688002	128688002	-	0.496436	0.930697	-5.79093
7	128688008	128688008	-	0.347669	0.872784	-7.37179
7	128689213	128689213	-	0.0223416	0.632178	-13.2321
7	128689220	128689220	-	0.346668	0.872213	-5.20853
7	128689260	128689260	-	0.781569	0.978433	-0.772692
7	128689376	128689376	-	0.450317	0.916915	3.11266
7	128689477	128689477	-	0.324303	0.860759	-2.43056
7	128689485	128689485	-	0.100708	0.753531	6.70956
7	128689508	128689508	-	0.621637	0.95191	-1.33652
7	128689554	128689554	-	0.447827	0.916214	-3.46395
7	128689741	128689741	-	0.03698	0.675182	-9.11157
7	128689777	128689777	-	0.989582	0.978433	-0.0595238
7	128690223	128690223	-	0.106458	0.754487	-2.20131
7	128690283	128690283	-	0.554811	0.942798	-0.762856
7	128690290	128690290	-	0.206468	0.837477	-1.25499
7	128690368	128690368	-	0.650174	0.95559	-0.26263
7	128690406	128690406	-	0.597981	0.948816	-0.913689
7	128690410	128690410	-	0.705394	0.964374	0.570927
7	128690421	128690421	-	0.401308	0.89787	1.18752
7	128690615	128690615	-	0.254292	0.837477	-5.55556
7	128690637	128690637	-	0.17622	0.830214	-6.37379
7	128690642	128690642	-	0.0756638	0.741228	7.01836
7	128690679	128690679	-	0.866583	0.978433	0.778751
7	128690706	128690706	-	0.973062	0.978433	-0.170307
7	128690854	128690854	-	0.0153099	0.597946	-15.6979
7	128690986	128690986	-	0.26623	0.837477	-4.30065
7	128690998	128690998	-	0.0230363	0.635201	-9.17183
7	128691034	128691034	-	0.415327	0.903763	3.77931
7	128691044	128691044	-	0.368189	0.882577	-5.28258
7	128691098	128691098	-	0.739022	0.970874	-1.0235
7	128691148	128691148	-	0.197975	0.837477	-4.05444
7	128691237	128691237	-	0.00114984	0.333413	-16.2014
7	128691985	128691985	-	0.170051	0.82274	-5.38721
7	128692274	128692274	-	0.614656	0.951102	-2.01583
7	128692291	128692291	-	0.476969	0.925642	3.10672
7	128692299	128692299	-	0.586831	0.947465	1.52505
7	128692912	128692912	-	0.201204	0.837477	-4.76624
7	128692921	128692921	-	0.566159	0.944589	1.82877
7	128692971	128692971	-	0.104311	0.754247	-7.65972
7	128693006	128693006	-	0.334027	0.865739	-4.80905
7	128693123	128693123	-	0.846297	0.978433	0.804598
7	128700090	128700090	-	0.459989	0.920462	2.51459
7	128700122	128700122	-	0.259598	0.837477	3.21181
7	128700144	128700144	-	0.391161	0.893501	-3.63456
7	128706111	128706111	-	0.177863	0.832047	-7.97101
7	128724759	128724759	-	0.715023	0.966216	-1.72239
7	128724800	128724800	-	0.643721	0.954728	-2.5842
7	128725025	128725025	-	0.32747	0.862477	-3.93658
7	128725040	128725040	-	0.356514	0.877129	-3.13962
7	128725054	128725054	-	0.0765996	0.741875	-5.27642
7	128727003	128727003	-	0.0525124	0.697906	-4.32858
7	128727007	128727007	-	0.723056	0.967653	-1.91426
7	128727009	128727009	-	0.73301	0.969631	0.961538
7	128738499	128738499	-	0.76768	0.976249	1.91212
7	128738815	128738815	-	0.372018	0.88467	2.57353
7	128738858	128738858	-	0.570398	0.945208	-2.82282
7	128738959	128738959	-	0.378171	0.88752	-3.33642
7	128740736	128740736	-	0.638559	0.95418	1.36054
7	128740740	128740740	-	0.0472796	0.690366	-2.88462
7	128740914	128740914	-	0.712662	0.965802	2.08711
7	128743797	128743797	-	0.786746	0.978433	1.0326
7	128743829	128743829	-	0.929455	0.978433	-0.281596
7	128744637	128744637	-	0.271374	0.837594	1.80112
7	128744695	128744695	-	0.373184	0.885295	-0.897651
7	128744718	128744718	-	0.929238	0.978433	0.0815763
7	128744724	128744724	-	0.895619	0.978433	0.148291
7	128744728	128744728	-	0.266312	0.837477	-0.526316
7	128744738	128744738	-	0.112957	0.756604	-2.21612
7	128744751	128744751	-	0.09739	0.752644	-2.62911
7	128744801	128744801	-	0.23174	0.837477	0.980392
7	128744803	128744803	-	0.580059	0.946566	-0.923077
7	128744809	128744809	-	0.227785	0.837477	1.06383
7	128744820	128744820	-	0.963798	0.978433	0.0679733
7	128746521	128746521	-	0.990388	0.978433	-0.0623701
7	128746548	128746548	-	0.817981	0.978433	-1.14826
7	128746574	128746574	-	0.761094	0.975054	-1.62702
7	128746578	128746578	-	0.434613	0.911579	-3.65053
7	128746619	128746619	-	0.460118	0.920514	-2.98174
7	128767103	128767103	-	0.0745656	0.739661	-5.276
7	128779269	128779269	-	0.767167	0.976158	1.16979
7	128779313	128779313	-	0.676637	0.959697	1.70883
7	128779391	128779391	-	0.108245	0.754644	-9.46321
7	128779484	128779484	-	0.135199	0.775919	-4.03454
7	128779515	128779515	-	0.804109	0.978433	0.773372
7	128779603	128779603	-	0.178222	0.832486	-5.68054
7	128779680	128779680	-	0.474132	0.92491	1.63079
7	128833432	128833432	-	0.411204	0.901757	5.94008
7	128833492	128833492	-	0.969094	0.978433	0.16631
7	128854492	128854492	-	0.413051	0.902751	-4.33811
7	128854524	128854524	-	0.259417	0.837477	4.33333
7	128854701	128854701	-	0.878757	0.978433	0.659341
7	128854705	128854705	-	0.705202	0.964314	-2.96519
7	128854753	128854753	-	0.950651	0.978433	-0.364089
7	128854783	128854783	-	0.510171	0.934154	3.36873
7	128854803	128854803	-	0.870376	0.978433	-0.977414
7	128855072	128855072	-	0.15541	0.804132	8.05684
7	128855119	128855119	-	0.765332	0.975879	-1.87309
7	128886962	128886962	-	0.140554	0.783394	11.2208
7	128938066	128938066	-	0.945088	0.978433	0.470721
7	128938107	128938107	-	0.700994	0.963618	-1.43726
7	128938160	128938160	-	0.534563	0.939101	-3.61031
7	128938241	128938241	-	0.26763	0.837486	5.09259
7	128980208	128980208	-	0.701697	0.963685	2.16286
7	128980234	128980234	-	0.940713	0.978433	0.401945
7	128980320	128980320	-	0.410906	0.901613	3.68141
7	128997791	128997791	+	0.944603	0.978433	0.416089
7	128997807	128997807	+	0.221532	0.837477	-7.30205
7	128997864	128997864	+	0.474188	0.924936	-3.51376
7	128997871	128997871	+	0.190758	0.837477	6.64488
7	128997877	128997877	+	0.16492	0.816549	11.8713
7	129032469	129032469	-	0.60842	0.950314	2.84091
7	129032621	129032621	-	0.330159	0.863809	3.98479
7	129032702	129032702	-	0.0468551	0.689899	8.62745
7	129032706	129032706	-	0.22724	0.837477	3.61757
7	129032770	129032770	-	0.731055	0.96922	2.02497
7	129131488	129131488	-	0.713134	0.965833	-2.74375
7	129131512	129131512	-	0.917714	0.978433	0.746234
7	129131543	129131543	-	0.732451	0.969508	2.22644
7	129131549	129131549	-	0.51141	0.934432	-2.98538
7	129131563	129131563	-	0.483591	0.927461	3.91304
7	129134578	129134578	-	0.453463	0.918064	4.85517
7	129134593	129134593	-	0.545855	0.94122	-5.29707
7	129142720	129142720	-	0.927251	0.978433	0.825463
7	129142746	129142746	-	0.458999	0.920227	4.33297
7	129142807	129142807	-	0.86217	0.978433	-0.948617
7	129142819	129142819	-	0.419279	0.905261	-5.36364
7	129224137	129224137	-	0.787422	0.978433	-1.66371
7	129224166	129224166	-	0.896219	0.978433	-0.690323
7	129255576	129255576	-	0.921551	0.978433	0.614251
7	129256054	129256054	-	0.0155759	0.599132	-19.372
7	129256086	129256086	-	0.0404212	0.67996	-15.4834
7	129256089	129256089	-	0.337718	0.867829	-7.09662
7	129257604	129257604	-	0.513448	0.934852	1.96078
7	129258800	129258800	-	0.946979	0.978433	-0.383142
7	129306896	129306896	-	0.588244	0.947689	-3.36748
7	129307054	129307054	-	0.958853	0.978433	0.1872
7	129307104	129307104	-	0.280695	0.83948	-2.7967
7	129307107	129307107	-	0.29417	0.844592	-4.01626
7	129383935	129383935	-	0.5539	0.942717	3.87906
7	129412786	129412786	-	0.631024	0.953202	2.48175
7	129420580	129420580	-	0.0776567	0.743103	11.6593
7	129420747	129420747	-	0.608545	0.95033	2.72293
7	129420805	129420805	-	0.10331	0.754247	8.12077
7	129420822	129420822	-	0.0438531	0.686379	9.95229
7	129421107	129421107	-	0.153886	0.802649	-5.89086
7	129421215	129421215	-	0.631611	0.953277	-0.849673
7	129421680	129421680	-	0.927513	0.978433	0.707071
7	129430020	129430020	-	0.40597	0.899764	-8.7678
7	129432487	129432487	-	0.912012	0.978433	0.682839
7	129432540	129432540	-	0.877798	0.978433	-0.895522
7	129432585	129432585	-	0.449429	0.916611	-5.38595
7	129432996	129432996	-	0.451545	0.917341	-4.81125
7	129433020	129433020	-	0.76436	0.975738	1.946
7	129433024	129433024	-	0.176018	0.83002	6.48274
7	129433112	129433112	-	0.468623	0.92311	4.57193
7	129469635	129469635	-	0.283507	0.840118	2.23568
7	129469711	129469711	-	0.373221	0.885327	-1.12257
7	129591387	129591387	-	0.55484	0.942798	4.11978
7	129591449	129591449	-	0.59233	0.948102	-1.37566
7	129591477	129591477	-	0.349447	0.873788	-4.89224
7	129591681	129591681	-	0.96171	0.978433	0.0756287
7	129591723	129591723	-	0.990421	0.978433	0.0171482
7	129591791	129591791	-	0.358733	0.878157	-1.72137
7	129592213	129592213	-	0.0416786	0.681958	-2.12766
7	129592229	129592229	-	0.640071	0.954348	-0.693694
7	129592240	129592240	-	0.0998469	0.753258	1.27389
7	129592274	129592274	-	0.0464085	0.689713	1.78571
7	129592323	129592323	-	0.638085	0.95418	0.57377
7	129642985	129642985	-	0.843645	0.978433	1.04845
7	129642989	129642989	-	0.0902627	0.750914	-4.51997
7	129642991	129642991	-	0.413231	0.902861	2.06093
7	129643143	129643143	-	0.806568	0.978433	-1.31404
7	129648812	129648812	-	0.727556	0.968532	-2.05941
7	129648853	129648853	-	0.0491356	0.693164	-9.08456
7	129653685	129653685	-	0.522375	0.93664	5.38423
7	129653698	129653698	-	0.954205	0.978433	0.416758
7	129653918	129653918	-	0.240014	0.837477	1.14943
7	129653999	129653999	-	0.939536	0.978433	-0.142323
7	129654043	129654043	-	0.711519	0.96551	-0.579556
7	129654050	129654050	-	0.725362	0.968138	0.526147
7	129654151	129654151	-	0.493089	0.92993	-3.45503
7	129680788	129680788	-	0.885515	0.978433	1.04201
7	129680933	129680933	-	0.952092	0.978433	-0.353188
7	129680935	129680935	-	0.594097	0.948196	4.76101
7	129740684	129740684	-	0.525768	0.937155	4.08298
7	129778356	129778356	-	0.934548	0.978433	0.677966
7	129948811	129948811	-	0.168997	0.821392	8.60566
7	129948839	129948839	-	0.697277	0.96314	-2.24026
7	129948862	129948862	-	0.180231	0.834382	-5.22876
7	129948875	129948875	-	0.648768	0.955449	3.25024
7	129948966	129948966	-	0.651368	0.955726	-2.01863
7	129949004	129949004	-	0.247009	0.837477	8.85989
7	129949079	129949079	-	0.981537	0.978433	0.143929
7	129949142	129949142	-	0.793142	0.978433	-0.558164
7	130019037	130019037	-	0.342076	0.869924	6.00191
7	130019044	130019044	-	0.370523	0.883876	4.77667
7	130019105	130019105	-	0.0491604	0.693164	14.5679
7	130166182	130166182	-	0.545607	0.94122	-1.47534
7	130166196	130166196	-	0.781502	0.978433	1.3708
7	130166493	130166493	-	0.585981	0.947349	2.08797
7	130166522	130166522	-	0.00159735	0.364926	12.9608
7	130166544	130166544	-	0.232232	0.837477	3.14048
7	130179146	130179146	-	0.505868	0.933084	-3.34224
7	130179191	130179191	-	0.230583	0.837477	6.22524
7	130179325	130179325	-	0.268058	0.837516	-4.05367
7	130197441	130197441	-	0.142709	0.786437	5.93116
7	130197479	130197479	-	0.941393	0.978433	0.418552
7	130197567	130197567	-	0.969045	0.978433	-0.187865
7	130197589	130197589	-	0.203686	0.837477	3.59949
7	130197660	130197660	-	0.106513	0.754487	6.33096
7	130197717	130197717	-	0.529603	0.937992	-4
7	130198328	130198328	-	0.920206	0.978433	-0.627209
7	130198459	130198459	-	0.133127	0.77342	2.85031
7	130198472	130198472	-	0.0259794	0.644828	3.10078
7	130198481	130198481	-	0.578828	0.946388	2.05283
7	130198515	130198515	-	0.965179	0.978433	-0.204082
7	130206774	130206774	-	0.118747	0.759657	-9.98226
7	130211475	130211475	-	0.211756	0.837477	-5.5123
7	130211745	130211745	-	0.518326	0.935872	1.405
7	130211772	130211772	-	0.430235	0.909761	-3.8256
7	130211801	130211801	-	0.57517	0.945854	-2.83333
7	130211804	130211804	-	0.185031	0.837477	-10.5875
7	130216108	130216108	-	0.0778992	0.743402	2.46914
7	130216143	130216143	-	0.2661	0.837477	-0.869565
7	130216208	130216208	-	0.216788	0.837477	3.715
7	130216214	130216214	-	0.276133	0.838111	3.2854
7	130222235	130222235	-	0.0818423	0.746447	-10.8339
7	130222280	130222280	-	0.0736461	0.73853	-11.1098
7	130222313	130222313	-	0.493183	0.92993	-4.37831
7	130222318	130222318	-	0.27999	0.839255	-7.04134
7	130222808	130222808	-	0.555477	0.94288	2.16372
7	130222882	130222882	-	0.171662	0.824824	-5.84158
7	130222920	130222920	-	0.441551	0.914173	3.69287
7	130225189	130225189	-	0.43189	0.910608	-3.08276
7	130225196	130225196	-	0.833531	0.978433	-1.17065
7	130225278	130225278	-	0.831207	0.978433	-1.10062
7	130225490	130225490	-	0.0519374	0.696966	-8.5605
7	130225509	130225509	-	0.100324	0.753258	-5.43478
7	130251898	130251898	-	0.884373	0.978433	-1.0729
7	130252039	130252039	-	0.767455	0.97622	2.32821
7	130252094	130252094	-	0.813054	0.978433	0.655141
7	130253532	130253532	-	0.0317853	0.663987	14.9412
7	130260234	130260234	-	0.0495957	0.693352	-10.5498
7	130260271	130260271	-	0.789904	0.978433	1.93975
7	130260292	130260292	-	0.268443	0.837516	-5.93433
7	130260355	130260355	-	0.617175	0.951309	-3.28283
7	130260493	130260493	-	0.65845	0.956884	-1.65824
7	130260524	130260524	-	0.232415	0.837477	2.68415
7	130260534	130260534	-	0.185029	0.837477	5.92158
7	130261489	130261489	-	0.901252	0.978433	0.527369
7	130261622	130261622	-	0.349597	0.873825	2.63481
7	130261632	130261632	-	0.000654576	0.27411	-6.10567
7	130261658	130261658	-	0.988453	0.978433	-0.0621568
7	130261713	130261713	-	0.736826	0.970437	-1.69434
7	130261737	130261737	-	0.463407	0.921542	1.40226
7	130261794	130261794	-	0.46088	0.920723	-1.88738
7	130262167	130262167	-	0.478144	0.925932	1.42663
7	130262191	130262191	-	0.217953	0.837477	2.03586
7	130262218	130262218	-	0.334231	0.865823	2.94564
7	130262294	130262294	-	0.172881	0.826449	3.52195
7	130262340	130262340	-	0.619007	0.951573	1.31707
7	130262350	130262350	-	0.00705099	0.519541	7.57902
7	130262436	130262436	-	0.703579	0.964043	3.61446
7	130262546	130262546	-	0.346912	0.872325	-2.91055
7	130262551	130262551	-	0.355806	0.876875	3.55685
7	130262557	130262557	-	0.410759	0.901551	2.51337
7	130262567	130262567	-	0.239291	0.837477	4.92212
7	130262662	130262662	-	0.746005	0.972313	-1.95921
7	130262672	130262672	-	0.460147	0.920514	-3.26391
7	130262689	130262689	-	0.489003	0.928887	-2.47218
7	130262728	130262728	-	0.135726	0.776658	-13.3573
7	130262804	130262804	-	0.769719	0.976608	2.3458
7	130262807	130262807	-	0.903418	0.978433	-1.49798
7	130262873	130262873	-	0.948644	0.978433	0.872988
7	130262918	130262918	-	0.771666	0.976862	-2.16864
7	130263079	130263079	-	0.369757	0.883502	2.1256
7	130263121	130263121	-	0.665417	0.957971	-5.82335
7	130263183	130263183	-	0.450796	0.916993	-10.7478
7	130263264	130263264	-	0.597801	0.948769	-5
7	130263282	130263282	-	0.718224	0.9668	-4.94628
7	130263333	130263333	-	0.20852	0.837477	-9.09091
7	130263574	130263574	-	0.726957	0.96835	-1.4985
7	130264020	130264020	-	0.670735	0.958638	-3.1455
7	130264064	130264064	-	0.787215	0.978433	2.21878
7	130264331	130264331	-	0.248947	0.837477	-7.54072
7	130264449	130264449	-	0.488582	0.928878	4.38144
7	130264523	130264523	-	0.634157	0.953591	-2.49644
7	130264547	130264547	-	0.682415	0.960621	2.53528
7	130264614	130264614	-	0.659462	0.957146	1.90534
7	130264688	130264688	-	0.53042	0.938131	1.81293
7	130264732	130264732	-	0.870057	0.978433	-0.413943
7	130264738	130264738	-	0.624473	0.95222	1.67472
7	130264747	130264747	-	0.840822	0.978433	-0.580211
7	130264833	130264833	-	0.246535	0.837477	1.54498
7	130264866	130264866	-	0.595579	0.948393	-0.729167
7	130264894	130264894	-	0.992578	0.978433	0.0169895
7	130265299	130265299	-	0.749722	0.973159	-0.702529
7	130267594	130267594	-	0.0514852	0.696425	-12.7393
7	130267671	130267671	-	0.409274	0.901176	2.82313
7	130267743	130267743	-	0.202	0.837477	2.80268
7	130324987	130324987	-	0.600542	0.949103	-2.40316
7	130324994	130324994	-	0.643191	0.954659	2.94729
7	130365187	130365187	-	0.324113	0.860645	-3.87273
7	130365248	130365248	-	0.620833	0.951757	1.08335
7	130365291	130365291	-	0.644186	0.954777	0.658078
7	130368902	130368902	-	0.535879	0.939239	-3.53902
7	130368965	130368965	-	0.366199	0.881523	-4.79651
7	130378480	130378480	-	0.802403	0.978433	-1.65344
7	130380857	130380857	-	0.457881	0.919856	-4.96096
7	130394669	130394669	-	0.0244253	0.640037	8.1474
7	130394686	130394686	-	0.6197	0.951665	-2.5806
7	130394707	130394707	-	0.91887	0.978433	-0.4884
7	130394725	130394725	-	0.0260709	0.645052	-9.67887
7	130455689	130455689	-	0.755438	0.974129	-2.87433
7	130455835	130455835	-	0.42459	0.907284	-2.28051
7	130455849	130455849	-	0.476642	0.925626	-3.20444
7	130456107	130456107	-	0.282197	0.839805	-7.82164
7	130471115	130471115	-	0.43377	0.911297	4.18161
7	130471146	130471146	-	0.375737	0.886375	3.10383
7	130471167	130471167	-	0.339471	0.868833	3.83621
7	130476295	130476295	-	0.26367	0.837477	6.88372
7	130476304	130476304	-	0.488771	0.928881	-2.30473
7	130518368	130518368	-	0.516656	0.935517	-3.33491
7	130518388	130518388	-	0.0994865	0.753258	-5.07584
7	130518396	130518396	-	0.0969139	0.752644	-8.63823
7	130518439	130518439	-	0.421677	0.906082	-5.53891
7	130518463	130518463	-	0.354267	0.876039	-11.0195
7	130518470	130518470	-	0.210631	0.837477	-13.0832
7	130518481	130518481	-	0.12985	0.769151	-14.6962
7	130518507	130518507	-	0.0352798	0.672052	-11.6487
7	130518509	130518509	-	0.210978	0.837477	-9.4531
7	130518573	130518573	-	0.203798	0.837477	-5.29101
7	130518608	130518608	-	0.0929994	0.75187	-5.41434
7	130518700	130518700	-	0.482705	0.927142	3.71496
7	130518711	130518711	-	0.494294	0.930168	-2.93478
7	130518733	130518733	-	0.653855	0.956316	1.36964
7	130518753	130518753	-	0.0312365	0.662739	-7.30381
7	130518776	130518776	-	0.0215744	0.62989	-11.0627
7	130518966	130518966	-	0.112392	0.75641	-3.14541
7	130518974	130518974	-	0.169387	0.821968	3.44715
7	130519034	130519034	-	0.0364945	0.674027	1.40187
7	130519063	130519063	-	0.903534	0.978433	0.100642
7	130519069	130519069	-	0.902812	0.978433	-0.213924
7	130519081	130519081	-	0.602904	0.949453	-0.370312
7	130519113	130519113	-	0.348263	0.873053	1.39573
7	130519133	130519133	-	0.495195	0.930365	1.29032
7	130520359	130520359	-	0.108071	0.754568	-7.80446
7	130520374	130520374	-	0.000459372	0.245552	-7.89474
7	130520379	130520379	-	0.60484	0.949747	-1.50742
7	130520496	130520496	-	0.03317	0.666631	13.9124
7	130520583	130520583	-	0.798155	0.978433	-1.44592
7	130520625	130520625	-	0.857767	0.978433	1.38197
7	130520928	130520928	-	0.0335082	0.667635	-11.4671
7	130520945	130520945	-	0.409044	0.901176	-4.41786
7	130520996	130520996	-	0.440359	0.913886	-9.21642
7	130521107	130521107	-	0.184364	0.837477	-19.4236
7	130521141	130521141	-	0.449568	0.916619	-2.47492
7	130521146	130521146	-	0.0004746	0.247759	-13.7329
7	130533561	130533561	-	0.357155	0.87749	-2.80414
7	130533572	130533572	-	0.577296	0.946183	0.804598
7	130533582	130533582	-	0.362639	0.879926	-1.68067
7	130533606	130533606	-	0.698779	0.963369	-0.953079
7	130533626	130533626	-	0.580449	0.946667	-1.81985
7	130533641	130533641	-	0.95469	0.978433	-0.230459
7	130533679	130533679	-	0.598354	0.948816	-1.96975
7	130533682	130533682	-	0.789934	0.978433	1.53903
7	130533707	130533707	-	0.709236	0.965032	-2.23652
7	130533749	130533749	-	0.389587	0.892674	-6.89551
7	130533923	130533923	-	0.420918	0.905836	-3.88615
7	130535539	130535539	-	0.784805	0.978433	1.29798
7	130546534	130546534	-	0.0770817	0.742605	-4.662
7	130546555	130546555	-	0.0750489	0.740394	1.65289
7	130546617	130546617	-	0.366452	0.88162	-2.14286
7	130547075	130547075	-	0.0403664	0.679943	-3.57143
7	130547089	130547089	-	0.372263	0.884814	1.56218
7	130547110	130547110	-	0.782408	0.978433	-0.48913
7	130547126	130547126	-	0.741448	0.97141	0.74359
7	130547130	130547130	-	0.0648347	0.724391	-3.22581
7	130547657	130547657	-	0.658082	0.956867	-1.70135
7	130563987	130563987	-	0.465082	0.921899	-4.29708
7	130564075	130564075	-	0.43656	0.912423	-3.93322
7	130564133	130564133	-	0.262143	0.837477	-4.21569
7	130564229	130564229	-	0.17413	0.827779	8.00683
7	130564922	130564922	-	0.0497203	0.693352	7.37841
7	130564933	130564933	-	0.0219145	0.630693	5.44118
7	130565005	130565005	-	0.728419	0.96879	-1.93744
7	130565061	130565061	-	0.381821	0.889281	4.83491
7	130574613	130574613	-	0.305569	0.85048	2.70676
7	130574640	130574640	-	0.1158	0.758152	-4.26821
7	130574644	130574644	-	0.0967039	0.752644	6.52857
7	130574659	130574659	-	0.18583	0.837477	7.23684
7	130574661	130574661	-	0.137675	0.779131	5.88933
7	130574675	130574675	-	0.314422	0.855219	5.99743
7	130574677	130574677	-	0.00390348	0.461622	9.77573
7	130574741	130574741	-	0.485223	0.927995	5.01414
7	130574787	130574787	-	0.116808	0.758433	-4.21493
7	130590699	130590699	-	0.275412	0.838082	-5.80357
7	130590722	130590722	-	0.402236	0.898357	-4.86111
7	130590789	130590789	-	0.466092	0.922339	-3.85714
7	130590794	130590794	-	0.836096	0.978433	-1.23722
7	130590846	130590846	-	0.333009	0.865219	7.89298
7	130590902	130590902	-	0.25866	0.837477	-7.15045
7	130591079	130591079	-	0.101985	0.753825	-9.3979
7	130591103	130591103	-	0.470216	0.923622	-3.87007
7	130591276	130591276	-	0.0384505	0.67779	-8.47597
7	130591322	130591322	-	0.159161	0.808927	-6.97474
7	130593690	130593690	-	0.846602	0.978433	-0.713322
7	130593706	130593706	-	0.529971	0.93808	-2.78157
7	130593763	130593763	-	0.0197409	0.623543	-11.2278
7	130593786	130593786	-	0.339651	0.868906	-5.32565
7	130594036	130594036	-	0.789126	0.978433	1.1983
7	130594051	130594051	-	0.176413	0.83045	-6.25082
7	130598780	130598780	-	0.0893983	0.75057	-7.32665
7	130598793	130598793	-	0.844702	0.978433	-0.676563
7	130600862	130600862	-	0.466298	0.922374	5.55556
7	130600883	130600883	-	0.812847	0.978433	1.91304
7	130600995	130600995	-	0.443474	0.914877	-4.94643
7	130601013	130601013	-	0.971121	0.978433	0.142119
7	130601058	130601058	-	0.205639	0.837477	3.73189
7	130601111	130601111	-	0.826348	0.978433	0.533408
7	130603245	130603245	-	0.567833	0.944869	-3.45651
7	130603280	130603280	-	0.218772	0.837477	-4.20776
7	130603284	130603284	-	0.893781	0.978433	-0.435133
7	130603331	130603331	-	0.981174	0.978433	-0.0894254
7	130603401	130603401	-	0.0333703	0.667121	-11.5691
7	130604975	130604975	-	0.553022	0.942547	3.03398
7	130605175	130605175	-	0.29321	0.84421	-6.92156
7	130605415	130605415	-	0.0699296	0.73343	7.74725
7	130605433	130605433	-	0.472403	0.924308	5.53113
7	130605480	130605480	-	0.681166	0.960478	2.08629
7	130605517	130605517	-	0.885266	0.978433	0.801688
7	130631957	130631957	-	0.619144	0.951593	-2.1978
7	130631963	130631963	-	0.383499	0.889992	-5.50439
7	130631969	130631969	-	0.684208	0.9611	-2.345
7	130631985	130631985	-	0.357222	0.877524	-5.39865
7	130631989	130631989	-	0.738862	0.970843	-1.84727
7	130631993	130631993	-	0.137046	0.778198	-8.16327
7	130632003	130632003	-	0.0604598	0.714298	-12.8713
7	130632033	130632033	-	0.588994	0.947722	-3.60572
7	130632443	130632443	-	0.580471	0.946667	-3.07018
7	130632482	130632482	-	0.952229	0.978433	0.285878
7	130632566	130632566	-	0.443195	0.914807	2.22867
7	130632621	130632621	-	0.273764	0.837826	4.2517
7	130632655	130632655	-	0.802688	0.978433	-1.18595
7	130645147	130645147	-	0.667753	0.958325	-1.76471
7	130645196	130645196	-	0.0567114	0.706547	3.861
7	130645205	130645205	-	0.0614446	0.716351	-7.99842
7	130645214	130645214	-	0.720262	0.967265	-0.868347
7	130646502	130646502	-	0.229247	0.837477	1.08696
7	130646515	130646515	-	0.243275	0.837477	0.980392
7	130646532	130646532	-	0.0994041	0.753258	-1.88679
7	130646569	130646569	-	0.0888145	0.750297	-2.06186
7	130648616	130648616	-	0.425716	0.907739	6.10945
7	130648623	130648623	-	0.496002	0.93061	4.6337
7	130648788	130648788	-	0.228958	0.837477	-3.00771
7	130648849	130648849	-	0.400208	0.897429	4.7619
7	130649350	130649350	-	0.23046	0.837477	2.31672
7	130649383	130649383	-	0.70088	0.963618	1.99878
7	130649422	130649422	-	0.969402	0.978433	0.0938478
7	130649443	130649443	-	0.203458	0.837477	4.1342
7	130649471	130649471	-	0.450645	0.916974	2.1645
7	130649492	130649492	-	0.582517	0.946879	3.78062
7	130649781	130649781	-	0.446542	0.915819	3.07826
7	130664486	130664486	-	0.910462	0.978433	0.247678
7	130664520	130664520	-	0.366759	0.881755	2.75762
7	130669215	130669215	-	0.479481	0.926118	-2.97517
7	130669230	130669230	-	0.352513	0.875187	4.7043
7	130669368	130669368	-	0.448313	0.91627	-3.43606
7	130669403	130669403	-	0.557499	0.943043	-0.840336
7	130669453	130669453	-	0.0524634	0.697774	-4.55385
7	130669462	130669462	-	0.921539	0.978433	-0.334169
7	130689813	130689813	-	0.884164	0.978433	-0.294814
7	130689864	130689864	-	0.270833	0.837594	4.25302
7	130689936	130689936	-	0.0695406	0.732472	7.93294
7	130690165	130690165	-	0.192862	0.837477	8.85368
7	130690555	130690555	-	0.225537	0.837477	-7.18474
7	130690567	130690567	-	0.869667	0.978433	0.663696
7	130690641	130690641	-	0.0754077	0.740684	-5.61224
7	130690727	130690727	-	0.594859	0.948258	3.76025
7	130690864	130690864	-	0.522444	0.936651	-1.50236
7	130691082	130691082	-	0.714635	0.966178	-1.5873
7	130691092	130691092	-	0.612138	0.950737	-3.24157
7	130691133	130691133	-	0.199207	0.837477	7.35668
7	130691140	130691140	-	0.189638	0.837477	3.57143
7	130693215	130693215	-	0.27429	0.83793	-8.22544
7	130693259	130693259	-	0.883748	0.978433	-1.25916
7	130693488	130693488	-	0.890262	0.978433	-0.445361
7	130693494	130693494	-	0.778928	0.978199	1.0101
7	130693500	130693500	-	0.0683983	0.730702	-9.13065
7	130693569	130693569	-	0.650653	0.955612	-1.45316
7	130693582	130693582	-	0.666217	0.9581	1.52182
7	130693636	130693636	-	0.762919	0.975485	1.05926
7	130693706	130693706	-	0.0331865	0.666631	14.5363
7	130693708	130693708	-	0.0540374	0.700902	11.7838
7	130694103	130694103	-	0.906714	0.978433	0.857143
7	130694122	130694122	-	0.410012	0.901263	-2.9304
7	130694135	130694135	-	0.627611	0.952591	1.69801
7	130694230	130694230	-	0.444767	0.915298	-3.32258
7	130694351	130694351	-	0.57694	0.946159	2.52381
7	130694968	130694968	-	0.995833	0.978433	-0.0254647
7	130694976	130694976	-	0.0680497	0.730184	11.2804
7	130695000	130695000	-	0.354112	0.87597	-2.59857
7	130695005	130695005	-	0.728874	0.968862	-1.71604
7	130695022	130695022	-	0.683245	0.960782	-0.92504
7	130695032	130695032	-	0.335782	0.86672	-3.85767
7	130695046	130695046	-	0.695538	0.962793	2.9919
7	130695065	130695065	-	0.863331	0.978433	0.804598
7	130695176	130695176	-	0.326554	0.861939	-5.86387
7	130695180	130695180	-	0.872495	0.978433	0.893946
7	130695184	130695184	-	0.593966	0.948196	1.47907
7	130716681	130716681	-	0.0786504	0.743874	-6.81606
7	130716710	130716710	-	0.930943	0.978433	-0.335498
7	130716947	130716947	-	0.386959	0.891659	3.10777
7	130716968	130716968	-	0.940362	0.978433	-0.261905
7	130717021	130717021	-	0.523312	0.936849	1.69753
7	130719689	130719689	-	0.727821	0.968586	1.60924
7	130719768	130719768	-	0.191635	0.837477	4.15658
7	130719839	130719839	-	0.801995	0.978433	-1.13302
7	130720257	130720257	-	0.636535	0.953949	2.50414
7	130720303	130720303	-	0.334791	0.866056	5.40299
7	130727202	130727202	-	0.257324	0.837477	-6.69924
7	130727208	130727208	-	0.107149	0.754487	-13.883
7	130728598	130728598	-	0.464595	0.921768	4.40644
7	130728617	130728617	-	0.86791	0.978433	0.756492
7	130728620	130728620	-	0.0241367	0.639178	9.48854
7	130728627	130728627	-	0.974822	0.978433	0.127429
7	130728641	130728641	-	0.0149688	0.596363	10.3779
7	130750619	130750619	-	0.940241	0.978433	-0.490196
7	130750690	130750690	-	0.0835721	0.746912	7.43425
7	130750709	130750709	-	0.816838	0.978433	1.19205
7	130750717	130750717	-	0.663231	0.957705	-2.10372
7	130750778	130750778	-	0.291806	0.843521	6.43824
7	130750822	130750822	-	0.656839	0.956704	2.99103
7	130750825	130750825	-	0.767448	0.97622	-1.88383
7	130750839	130750839	-	0.557386	0.943043	-3.75158
7	130750854	130750854	-	0.497218	0.930899	-5.54027
7	130750898	130750898	-	0.199486	0.837477	8.07692
7	130750942	130750942	-	0.870011	0.978433	1.11239
7	130750956	130750956	-	0.390696	0.893221	-5.37037
7	130751010	130751010	-	0.881972	0.978433	-1.04354
7	130751043	130751043	-	0.94868	0.978433	-0.259625
7	130751053	130751053	-	0.105468	0.754247	7.40455
7	130751068	130751068	-	0.781016	0.978433	-2.14286
7	130762705	130762705	-	0.0716293	0.735991	-4.40541
7	130762799	130762799	-	0.786415	0.978433	-0.784405
7	130762808	130762808	-	0.75408	0.973917	0.821175
7	130762820	130762820	-	0.166083	0.817967	3.26376
7	130762848	130762848	-	0.692639	0.962345	-1.54374
7	130762869	130762869	-	0.759915	0.97483	1.15622
7	130763061	130763061	-	0.0172609	0.609837	4.08163
7	130766291	130766291	-	0.231203	0.837477	2.94961
7	130766297	130766297	-	0.965594	0.978433	0.11854
7	130766369	130766369	-	0.707623	0.964814	-1.51515
7	130766943	130766943	-	0.558162	0.943104	-5.54813
7	130766950	130766950	-	0.886996	0.978433	-1.39526
7	130766962	130766962	-	0.660919	0.957403	-3.66764
7	130767003	130767003	-	0.759023	0.974679	-1.82579
7	130767015	130767015	-	0.320845	0.858597	-5.90369
7	130767020	130767020	-	0.170128	0.822842	6.12407
7	130767024	130767024	-	0.109837	0.755316	-6.77179
7	130767046	130767046	-	0.219642	0.837477	-4.09494
7	130767055	130767055	-	0.18274	0.837297	-4.73165
7	130767084	130767084	-	0.805602	0.978433	1.08265
7	130767088	130767088	-	0.54035	0.940187	-2.60046
7	130767096	130767096	-	0.648279	0.955369	-1.35889
7	130767098	130767098	-	0.571132	0.945275	1.54351
7	130767102	130767102	-	0.92249	0.978433	-0.224824
7	130767117	130767117	-	0.692008	0.962254	-1.25392
7	130767141	130767141	-	0.920288	0.978433	0.336606
7	130767206	130767206	-	0.50563	0.932988	-1.78101
7	130767263	130767263	-	0.189309	0.837477	-5.34377
7	130767296	130767296	-	0.33821	0.868084	-4.34783
7	130772857	130772857	-	0.504852	0.93273	-3.9412
7	130772863	130772863	-	0.0433783	0.685848	-11.6246
7	130773179	130773179	-	0.65131	0.955711	-3.07176
7	130773239	130773239	-	0.846863	0.978433	-1.55039
7	130773249	130773249	-	0.397909	0.896335	-6.34921
7	130773259	130773259	-	0.688852	0.961749	-2.67937
7	130773602	130773602	-	0.881772	0.978433	-0.376254
7	130773634	130773634	-	0.288705	0.842257	5.89133
7	130773643	130773643	-	0.220534	0.837477	8.41506
7	130773667	130773667	-	0.630707	0.953163	-4.96976
7	130773759	130773759	-	0.0440233	0.686678	8.23708
7	130773996	130773996	-	0.102732	0.754222	-10.3554
7	130774109	130774109	-	0.25841	0.837477	-6.61105
7	130774201	130774201	-	0.647783	0.955311	-3.61111
7	130774204	130774204	-	0.753994	0.973903	-2.44444
7	130787662	130787662	-	0.000589159	0.265956	5.31908
7	130787820	130787820	-	0.228681	0.837477	-2.91226
7	130787840	130787840	-	0.812898	0.978433	1.25616
7	130788077	130788077	-	0.355665	0.876748	-5.47619
7	130788160	130788160	-	0.135557	0.77629	-7.45358
7	130788175	130788175	-	0.687161	0.961555	2.13216
7	130788259	130788259	-	0.0391682	0.678257	-4.4157
7	130788267	130788267	-	0.568159	0.944926	1.8018
7	130788278	130788278	-	0.820513	0.978433	1.2423
7	130796975	130796975	-	0.0975144	0.752711	13.5147
7	130812476	130812476	-	0.664315	0.957838	-3.2444
7	130834561	130834561	-	0.0627263	0.719295	-10
7	130834587	130834587	-	0.139962	0.782496	-13.8462
7	130834610	130834610	-	0.00569528	0.499023	-20.2712
7	130835438	130835438	-	0.557753	0.943043	0.874126
7	130835496	130835496	-	0.0029865	0.434006	-20.3175
7	130860978	130860978	-	0.911887	0.978433	-0.768137
7	130861031	130861031	-	0.79196	0.978433	-3.33195
7	130861072	130861072	-	0.164364	0.815812	-15.793
7	130861132	130861132	-	0.565922	0.944589	-4.4697
7	130865595	130865595	-	0.949295	0.978433	-0.0669643
7	130865645	130865645	-	0.294592	0.844876	1.72377
7	130865652	130865652	-	0.247081	0.837477	0.833333
7	130865706	130865706	-	0.259164	0.837477	-1.04167
7	130865711	130865711	-	0.255448	0.837477	-1.06383
7	130865713	130865713	-	0.24775	0.837477	-1.0989
7	130865715	130865715	-	0.105807	0.754256	-2.17391
7	130865717	130865717	-	0.0366821	0.674599	-4.34783
7	130865721	130865721	-	0.0616438	0.716631	-3.0303
7	130865723	130865723	-	0.917626	0.978433	0.163153
7	130865750	130865750	-	0.105925	0.754256	-2.1978
7	130865798	130865798	-	0.960548	0.978433	0.109749
7	130866585	130866585	-	0.915905	0.978433	0.130388
7	130866594	130866594	-	0.907109	0.978433	0.148157
7	130866617	130866617	-	0.515963	0.935388	0.875644
7	130866624	130866624	-	0.194579	0.837477	2.12121
7	130866657	130866657	-	0.626338	0.952387	-0.657972
7	130866664	130866664	-	0.398508	0.896575	0.925585
7	130866709	130866709	-	0.271288	0.837594	-1.35219
7	130866721	130866721	-	0.957529	0.978433	0.0586694
7	130866729	130866729	-	0.400149	0.897402	-0.460649
7	130866762	130866762	-	0.380775	0.888908	-0.627688
7	130866803	130866803	-	0.410712	0.901549	-0.653259
7	130866866	130866866	-	0.924886	0.978433	-0.313181
7	130866948	130866948	-	0.863631	0.978433	-0.242202
7	130866954	130866954	-	0.665866	0.958033	0.847598
7	130866965	130866965	-	0.0736648	0.73853	2.08101
7	130866976	130866976	-	0.379126	0.887961	1.7325
7	130867007	130867007	-	0.0942972	0.75187	-3.04912
7	130898731	130898731	-	0.775747	0.97778	-0.787402
7	130900532	130900532	-	0.277969	0.838704	-6.48072
7	130900569	130900569	-	0.88827	0.978433	0.714286
7	130900657	130900657	-	0.0593485	0.711675	3.14138
7	130900700	130900700	-	0.824947	0.978433	0.500911
7	130903986	130903986	-	0.02337	0.636173	-16.2801
7	130904041	130904041	-	0.166695	0.818744	8.82225
7	130904064	130904064	-	0.760181	0.974868	1.10949
7	130904726	130904726	-	0.014868	0.59573	13.671
7	130905163	130905163	-	0.741907	0.971467	1.21356
7	130905207	130905207	-	0.604632	0.949655	-3.4632
7	130905299	130905299	-	0.77841	0.978116	0.875668
7	130905377	130905377	-	0.68313	0.960772	1.73133
7	130905425	130905425	-	0.750798	0.973354	0.954035
7	130905430	130905430	-	0.333851	0.865628	-3.31346
7	130905438	130905438	-	0.741991	0.971498	-1.14487
7	130915125	130915125	-	0.860141	0.978433	-0.454545
7	130915153	130915153	-	0.733613	0.969706	1.00531
7	130915198	130915198	-	0.388286	0.892093	-3.67984
7	130915237	130915237	-	0.0970384	0.752644	-7.82554
7	130934622	130934622	-	0.48136	0.92668	-6.36272
7	130934636	130934636	-	0.724247	0.967896	-1.61194
7	130934716	130934716	-	0.371081	0.884137	3.37336
7	130935141	130935141	-	0.848581	0.978433	-1.41638
7	130935159	130935159	-	0.444509	0.915248	-5.27184
7	130935746	130935746	-	0.0570562	0.706766	5.52697
7	130935814	130935814	-	0.992844	0.978433	0.0158028
7	130935827	130935827	-	0.652687	0.95603	1.00787
7	130935830	130935830	-	0.642402	0.954466	0.942915
7	130935833	130935833	-	0.0410706	0.681419	-2.77778
7	130935870	130935870	-	0.0152605	0.597882	4.25532
7	130935890	130935890	-	0.0855276	0.748469	-2.32558
7	130937016	130937016	-	0.841447	0.978433	0.339897
7	130937032	130937032	-	0.29347	0.844317	-0.833333
7	130937049	130937049	-	0.973857	0.978433	-0.080032
7	130937098	130937098	-	0.708226	0.964938	0.744039
7	130937113	130937113	-	0.910248	0.978433	-0.199807
7	130945021	130945021	-	0.135687	0.77656	-5.28149
7	130945040	130945040	-	0.612565	0.950824	-1.92315
7	130945054	130945054	-	0.267099	0.837477	-5.96927
7	130945079	130945079	-	0.333166	0.865324	-3.47816
7	130945109	130945109	-	0.468732	0.923114	-1.14286
7	130945886	130945886	-	0.899976	0.978433	-0.379719
7	130946411	130946411	-	0.807485	0.978433	-1.65485
7	130946447	130946447	-	0.660857	0.957383	1.41129
7	130947684	130947684	-	0.418832	0.905115	2.96822
7	130947711	130947711	-	0.353423	0.875608	2.08333
7	130947725	130947725	-	0.886491	0.978433	-0.661939
7	130949224	130949224	-	0.233534	0.837477	-8.84198
7	130949229	130949229	-	0.245811	0.837477	-11.2787
7	130949282	130949282	-	0.0825467	0.746447	-17.4742
7	130949378	130949378	-	0.85975	0.978433	-1.35294
7	130949421	130949421	-	0.427024	0.908335	-4.13462
7	130950626	130950626	-	0.0207668	0.626276	-16.5858
7	130950653	130950653	-	0.0511822	0.695941	-13.0816
7	130950660	130950660	-	0.387587	0.891871	-4.30556
7	130950698	130950698	-	0.962692	0.978433	-0.181833
7	130950830	130950830	-	0.0887725	0.750297	-8.44416
7	130950988	130950988	-	0.919405	0.978433	0.422443
7	130950995	130950995	-	0.456833	0.91947	-3.98268
7	130951027	130951027	-	0.0912539	0.751325	-7.56726
7	130951196	130951196	-	0.33783	0.867875	-7.3504
7	130985609	130985609	-	0.367664	0.882245	-4.52962
7	130985656	130985656	-	0.700496	0.963564	1.76782
7	130985668	130985668	-	0.425197	0.907538	2.52787
7	130985693	130985693	-	0.925901	0.978433	0.33758
7	130985774	130985774	-	0.73168	0.969373	-1.21696
7	130985878	130985878	-	0.869352	0.978433	-0.969723
7	130985903	130985903	-	0.213737	0.837477	-4.07366
7	130993870	130993870	-	0.535903	0.939245	2.1131
7	130993909	130993909	-	0.327526	0.862515	-3.69414
7	130993932	130993932	-	0.486842	0.928387	-2.90579
7	130993940	130993940	-	0.465262	0.92199	-2.6144
7	130994104	130994104	-	0.626118	0.952357	2.46914
7	130994210	130994210	-	0.0590653	0.711156	-13.2241
7	130994288	130994288	-	0.0382062	0.677498	-13.269
7	130994290	130994290	-	0.250039	0.837477	-4.2611
7	130994350	130994350	-	0.36339	0.880175	2.83782
7	130994418	130994418	-	0.753169	0.973738	-1.39735
7	131012156	131012156	-	0.00387747	0.461622	-2.21402
7	131045364	131045364	-	0.634527	0.953658	-2.31988
7	131045419	131045419	-	0.238893	0.837477	4.20723
7	131045444	131045444	-	0.131062	0.770804	2.80715
7	131059993	131059993	-	0.594451	0.9482	-2.00746
7	131060006	131060006	-	0.203895	0.837477	-5.25544
7	131062635	131062635	-	0.69992	0.963507	1.66931
7	131062939	131062939	-	0.507041	0.933308	2.07255
7	131062980	131062980	-	0.0946785	0.75187	17.8728
7	131068381	131068381	-	0.967887	0.978433	0.029041
7	131076152	131076152	-	0.752289	0.973625	-0.186818
7	131076391	131076391	-	0.39745	0.896093	-3.03487
7	131078579	131078579	-	0.795697	0.978433	2.65764
7	131078929	131078929	-	0.681603	0.96053	1.23441
7	131079019	131079019	-	0.207906	0.837477	3.59992
7	131079099	131079099	-	0.243359	0.837477	-6.72397
7	131107004	131107004	-	0.16973	0.822381	5.02498
7	131161362	131161362	-	0.63518	0.953755	-3.19175
7	131161428	131161428	-	0.24981	0.837477	4.79862
7	131182515	131182515	-	0.0125415	0.5773	19.0673
7	131182593	131182593	-	0.902234	0.978433	-0.737705
7	131182611	131182611	-	0.735398	0.970029	-1.25047
7	131182654	131182654	-	0.383727	0.890127	-1.70232
7	131182675	131182675	-	0.68377	0.960927	2.20636
7	131182691	131182691	-	0.238328	0.837477	6.20601
7	131257245	131257245	-	0.351617	0.874823	4.23125
7	131257258	131257258	-	0.00581915	0.50237	9.38428
7	131257589	131257589	-	0.413988	0.903258	1.40872
7	131259082	131259082	-	0.00573857	0.500718	10.4129
7	131259131	131259131	-	0.186621	0.837477	-5.1201
7	131259137	131259137	-	0.478281	0.925937	-2.25609
7	131259155	131259155	-	0.253819	0.837477	-5.01781
7	131297161	131297161	-	0.00396579	0.462888	9.41517
7	131297190	131297190	-	0.987748	0.978433	0.0699701
7	131297222	131297222	-	0.0585485	0.710519	-11.5657
7	131297282	131297282	-	0.559692	0.943645	3.98962
7	131297327	131297327	-	0.365971	0.881394	-4.90765
7	131297423	131297423	-	0.253914	0.837477	8.93674
7	131297478	131297478	-	0.090836	0.751128	10.6368
7	131297511	131297511	-	0.115401	0.75803	9.59384
7	131317865	131317865	-	0.392829	0.894165	6.02227
7	131317895	131317895	-	0.685552	0.961285	-2.59969
7	131317901	131317901	-	0.0331052	0.666631	-11.1961
7	131317939	131317939	-	0.591233	0.948102	4.56294
7	131317948	131317948	-	0.857663	0.978433	-0.664137
7	131318021	131318021	-	0.839234	0.978433	-1.551
7	131318050	131318050	-	0.985471	0.978433	0.120809
7	131361160	131361160	-	0.410154	0.901307	5.73171
7	131361185	131361185	-	0.90035	0.978433	-0.576037
7	131361336	131361336	-	0.396756	0.895889	-4.23787
7	131361440	131361440	-	0.390319	0.893023	-7.19697
7	131361506	131361506	-	0.4473	0.915996	-6.67873
7	131361533	131361533	-	0.535365	0.939127	-4.98192
7	131361572	131361572	-	0.662562	0.957679	-2.35392
7	131361675	131361675	-	0.695351	0.962764	3.4291
7	131361767	131361767	-	0.276063	0.838092	-7.38863
7	131361835	131361835	-	0.646714	0.955171	-3.56344
7	131362121	131362121	-	0.0974522	0.752676	2.15054
7	131362187	131362187	-	0.900011	0.978433	0.174368
7	131362229	131362229	-	0.693584	0.962468	-0.87766
7	131362285	131362285	-	0.0458558	0.68931	-3.7037
7	131363432	131363432	-	0.830027	0.978433	-0.615331
7	131363506	131363506	-	0.935977	0.978433	-0.576497
7	131363574	131363574	-	0.837394	0.978433	0.982718
7	131363581	131363581	-	0.962414	0.978433	-0.198904
7	131370047	131370047	-	0.448682	0.916398	4.76817
7	131370279	131370279	-	0.486123	0.928309	4.54814
7	131370594	131370594	-	0.524351	0.937035	-2.51716
7	131370638	131370638	-	0.507597	0.933357	-4.40758
7	131370744	131370744	-	0.627513	0.952573	-2.39306
7	131370752	131370752	-	0.497924	0.930988	-3.22938
7	131370768	131370768	-	0.92339	0.978433	-0.615174
7	131370834	131370834	-	0.0130139	0.581096	-14.316
7	131371065	131371065	-	0.851453	0.978433	0.25729
7	131371073	131371073	-	0.663942	0.957784	-0.501495
7	131371093	131371093	-	0.445113	0.915378	-0.980827
7	131371096	131371096	-	0.454677	0.918656	1.12426
7	131371185	131371185	-	0.188063	0.837477	1.03093
7	131371188	131371188	-	0.0333112	0.66712	-3.0303
7	131371205	131371205	-	0.197428	0.837477	1.14943
7	131371589	131371589	-	0.557654	0.943043	0.787402
7	131371668	131371668	-	0.228094	0.837477	0.641026
7	131372008	131372008	-	0.813338	0.978433	-0.458252
7	131372125	131372125	-	0.213515	0.837477	-5.76348
7	131372146	131372146	-	0.159547	0.809523	-5.72549
7	131372294	131372294	-	0.408364	0.900773	4.2755
7	131372372	131372372	-	0.567542	0.944832	-1.65189
7	131372437	131372437	-	0.724593	0.967915	-2.23804
7	131372442	131372442	-	0.844884	0.978433	-1.79739
7	131408737	131408737	-	0.679044	0.960088	2.41546
7	131408803	131408803	-	0.589979	0.947902	3.57817
7	131408969	131408969	-	0.0489051	0.692686	-9.83588
7	131409026	131409026	-	0.401434	0.897974	-4.8715
7	131409095	131409095	-	0.657899	0.956816	-3.17294
7	131409377	131409377	-	0.406123	0.899829	-4.17808
7	131409417	131409417	-	0.921615	0.978433	-0.356164
7	131409463	131409463	-	0.966269	0.978433	-0.160256
7	131409480	131409480	-	0.732234	0.969456	0.641444
7	131409523	131409523	-	0.917493	0.978433	-0.2886
7	131409544	131409544	-	0.905841	0.978433	-0.208986
7	131409687	131409687	-	0.740118	0.971131	0.711149
7	131409705	131409705	-	0.549763	0.942006	-0.945289
7	131409809	131409809	-	0.361576	0.879466	-1.79766
7	131410332	131410332	-	0.209708	0.837477	0.952381
7	131410347	131410347	-	0.124917	0.764467	-1.51515
7	131410352	131410352	-	0.129251	0.768506	-1.47059
7	131410355	131410355	-	0.782189	0.978433	0.555556
7	131410371	131410371	-	0.666391	0.958121	-0.631407
7	131410378	131410378	-	0.802399	0.978433	-0.453837
7	131410399	131410399	-	0.20533	0.837477	0.934579
7	131410404	131410404	-	0.116849	0.758459	-1.5748
7	131411351	131411351	-	0.306943	0.850931	-3.05556
7	131412224	131412224	-	0.345152	0.871345	3.76049
7	131412282	131412282	-	0.765499	0.975902	0.874813
7	131412293	131412293	-	0.868339	0.978433	-0.543303
7	131412331	131412331	-	0.13392	0.774641	-2.67352
7	131412585	131412585	-	0.216871	0.837477	-6.88826
7	131412634	131412634	-	0.543314	0.940714	-2.77593
7	131412642	131412642	-	0.515748	0.935388	1.64453
7	131432423	131432423	-	0.40977	0.901208	2.73412
7	131541221	131541221	-	0.553382	0.942629	2.5687
7	131541489	131541489	-	0.540726	0.940235	3.50515
7	131541523	131541523	-	0.236752	0.837477	-0.900901
7	131541552	131541552	-	0.547687	0.941637	-0.869066
7	131541555	131541555	-	0.400997	0.897834	1.61258
7	131541602	131541602	-	0.851052	0.978433	-0.416286
7	131541620	131541620	-	0.240987	0.837477	-1.94734
7	131541639	131541639	-	0.975471	0.978433	0.108733
7	131541645	131541645	-	0.88123	0.978433	-0.62963
7	131541655	131541655	-	0.417477	0.904612	-2.23487
7	131541924	131541924	-	0.102344	0.75409	3.83813
7	131541926	131541926	-	0.356056	0.87694	-3.52174
7	131542526	131542526	-	0.917259	0.978433	0.370645
7	131542532	131542532	-	0.0271633	0.649005	-4.16667
7	131542541	131542541	-	0.0648521	0.724415	-5.60564
7	131542566	131542566	-	0.19092	0.837477	1.11111
7	131542568	131542568	-	0.856485	0.978433	0.241935
7	131542576	131542576	-	0.0651025	0.725055	-2.38095
7	131542579	131542579	-	0.064895	0.724573	2.12766
7	131542590	131542590	-	0.281187	0.839674	-2.15313
7	131543335	131543335	-	0.787405	0.978433	0.649351
7	131543338	131543338	-	0.641872	0.954431	-1.42857
7	131543341	131543341	-	0.193576	0.837477	4.7138
7	131543352	131543352	-	0.678043	0.959937	0.671506
7	131543354	131543354	-	0.504308	0.932587	-1.40086
7	131543412	131543412	-	0.161172	0.811735	-2.9401
7	131543460	131543460	-	0.341942	0.869857	-1.9314
7	131544666	131544666	-	0.251521	0.837477	2.55379
7	131544686	131544686	-	0.712511	0.96578	-0.719734
7	131544701	131544701	-	0.663729	0.957784	-0.726533
7	131544706	131544706	-	0.129678	0.76891	-3.30616
7	131544715	131544715	-	0.739362	0.970951	-1.20427
7	131544729	131544729	-	0.67139	0.958722	-0.649245
7	131548199	131548199	-	0.198371	0.837477	-6.0516
7	131551892	131551892	-	0.448224	0.916246	4.66207
7	131551901	131551901	-	0.689626	0.961843	1.64226
7	131551938	131551938	-	0.790894	0.978433	0.676407
7	131551959	131551959	-	0.887479	0.978433	0.560224
7	131552224	131552224	-	0.10607	0.754265	3.82526
7	131552227	131552227	-	0.329513	0.863553	-2.11943
7	131552232	131552232	-	0.0832167	0.746839	3.01866
7	131552316	131552316	-	0.861788	0.978433	0.572969
7	131552318	131552318	-	0.0774856	0.742925	6.3147
7	131552324	131552324	-	0.844072	0.978433	0.769231
7	131552326	131552326	-	0.104982	0.754247	-8.57143
7	131552713	131552713	-	0.872838	0.978433	-0.758342
7	131552730	131552730	-	0.280447	0.83948	-2.37726
7	131552736	131552736	-	0.807714	0.978433	1.26671
7	131552758	131552758	-	0.975139	0.978433	0.12945
7	131552763	131552763	-	0.287264	0.841555	4.30756
7	131552790	131552790	-	0.441891	0.914301	2.62005
7	131552902	131552902	-	0.393107	0.894251	-2.96471
7	131552936	131552936	-	0.999157	0.978433	0.004592
7	131553128	131553128	-	0.589441	0.947796	1.5864
7	131553133	131553133	-	0.551836	0.942414	1.78988
7	131553225	131553225	-	0.302487	0.848522	-1.75086
7	131553244	131553244	-	0.344635	0.871018	2.3976
7	131553261	131553261	-	0.941499	0.978433	-0.217273
7	131553316	131553316	-	0.0917028	0.751365	-10.6748
7	131553332	131553332	-	0.148208	0.794192	-7.2416
7	131554871	131554871	-	0.456437	0.919258	-2.82801
7	131554875	131554875	-	0.354291	0.876039	-2.13258
7	131554878	131554878	-	0.0750164	0.740353	4.92207
7	131554964	131554964	-	0.372481	0.88493	3.92201
7	131554975	131554975	-	0.0768444	0.742244	5.59584
7	131555035	131555035	-	0.0112316	0.564197	7.26496
7	131555071	131555071	-	0.853844	0.978433	-0.451128
7	131555087	131555087	-	0.697946	0.963232	-1.45698
7	131555178	131555178	-	0.825399	0.978433	0.465008
7	131555186	131555186	-	0.761988	0.975244	-0.370056
7	131555224	131555224	-	0.899517	0.978433	0.324886
7	131555262	131555262	-	0.165729	0.817668	6.17383
7	131555281	131555281	-	0.954995	0.978433	0.235351
7	131555292	131555292	-	0.656914	0.956731	2.70127
7	131555362	131555362	-	0.897186	0.978433	-0.324943
7	131555444	131555444	-	0.977205	0.978433	0.0782949
7	131555450	131555450	-	0.0506307	0.694775	4.85427
7	131557647	131557647	-	0.894368	0.978433	-0.779376
7	131557687	131557687	-	0.597379	0.948691	2.5463
7	131557710	131557710	-	0.04285	0.68425	-7.29255
7	131557835	131557835	-	0.428289	0.908827	-4.81048
7	131558044	131558044	-	0.55511	0.942816	-2.21113
7	131558160	131558160	-	0.162111	0.812866	-4.69846
7	131558164	131558164	-	0.726098	0.968183	-1.162
7	131558201	131558201	-	0.0160141	0.602919	-10.4034
7	131558288	131558288	-	0.384993	0.89067	-3.10061
7	131558297	131558297	-	0.0692729	0.732157	-6.84527
7	131558339	131558339	-	0.0131241	0.581654	-12.2054
7	131558401	131558401	-	0.273039	0.837826	-10.4451
7	131559919	131559919	-	0.263631	0.837477	-3.14286
7	131560716	131560716	-	0.964987	0.978433	0.0654206
7	131560749	131560749	-	0.263282	0.837477	-0.961538
7	131560820	131560820	-	0.937954	0.978433	0.109235
7	131560828	131560828	-	0.21155	0.837477	1.0989
7	131560836	131560836	-	0.612645	0.950825	-0.805322
7	131560845	131560845	-	0.259954	0.837477	-0.840336
7	131560896	131560896	-	0.508665	0.933671	0.757576
7	131560981	131560981	-	0.88455	0.978433	-0.160256
7	131560986	131560986	-	0.259396	0.837477	-0.979928
7	131561013	131561013	-	0.960534	0.978433	-0.0287065
7	131561079	131561079	-	0.349841	0.873897	0.653569
7	131598804	131598804	-	0.0639607	0.722494	-9.57967
7	131598814	131598814	-	0.4474	0.916084	-3.70098
7	131656030	131656030	-	0.0288293	0.655384	-3.90104
7	131656106	131656106	-	0.375885	0.886375	-1.55502
7	131656128	131656128	-	0.478176	0.925932	-1.76744
7	131656228	131656228	-	0.0799281	0.745184	9.34066
7	131656365	131656365	-	0.043922	0.686469	13.6046
7	131656370	131656370	-	0.483893	0.927546	4.11007
7	131656398	131656398	-	0.675724	0.959493	-2.70202
7	131696947	131696947	-	0.489184	0.92893	-4.24883
7	131746928	131746928	-	0.138919	0.780846	-4.80524
7	131746976	131746976	-	0.289012	0.842356	-3.07692
7	131747048	131747048	-	0.948108	0.978433	-0.132327
7	131747104	131747104	-	0.775746	0.97778	0.937951
7	131747165	131747165	-	0.615369	0.951184	-2.50749
7	131842989	131842989	-	0.852909	0.978433	0.967583
7	131842995	131842995	-	0.987974	0.978433	-0.0476039
7	131843450	131843450	-	0.333768	0.865618	-5.19902
7	131882639	131882639	-	0.931828	0.978433	0.504673
7	131899619	131899619	-	0.238199	0.837477	0.980392
7	131917575	131917575	-	0.271811	0.837594	6.77218
7	131917591	131917591	-	0.0195509	0.623226	-9.60249
7	131917675	131917675	-	0.720817	0.967357	-2.24246
7	131940384	131940384	-	0.685895	0.961325	2.93619
7	131940424	131940424	-	0.272181	0.837594	-6.64721
7	131967027	131967027	-	0.48804	0.928638	1.7037
7	131967037	131967037	-	0.0795426	0.744939	2.35294
7	131967040	131967040	-	0.0520254	0.696966	4.72944
7	131967047	131967047	-	0.610054	0.950441	1.57423
7	131967050	131967050	-	0.310541	0.853088	2.82828
7	131967053	131967053	-	0.104095	0.754247	-6.12025
7	131967074	131967074	-	0.236645	0.837477	0.943396
7	131967096	131967096	-	0.985787	0.978433	-0.0392157
7	131967123	131967123	-	0.791993	0.978433	-0.92803
7	131967126	131967126	-	0.931958	0.978433	-0.222222
7	131967129	131967129	-	0.0970602	0.752644	3.78728
7	131967174	131967174	-	0.758707	0.974637	1.00733
7	131967183	131967183	-	0.296659	0.845846	-2.62436
7	131967222	131967222	-	0.22316	0.837477	-4.56064
7	131967658	131967658	-	0.0908696	0.751128	11.5618
7	131967694	131967694	-	0.260304	0.837477	-8.1406
7	131967721	131967721	-	0.553306	0.942624	3.94333
7	131967951	131967951	-	0.671832	0.958805	2.38095
7	131978575	131978575	-	0.735464	0.970039	-0.992063
7	131978640	131978640	-	0.412175	0.902339	-3.81508
7	131978650	131978650	-	0.719373	0.967016	1.51883
7	131978652	131978652	-	0.954617	0.978433	-0.22977
7	131978669	131978669	-	0.447646	0.916166	-3.06198
7	131978680	131978680	-	0.818805	0.978433	-1.28726
7	131978710	131978710	-	0.547844	0.941696	-1.87405
7	131978726	131978726	-	0.98955	0.978433	0.0433442
7	131978744	131978744	-	0.0589823	0.711005	8.21632
7	131978863	131978863	-	0.129669	0.76891	7.34547
7	132015150	132015150	-	0.874801	0.978433	0.318602
7	132015296	132015296	-	0.694423	0.96257	1.93957
7	132026084	132026084	-	0.389661	0.892676	-6.46465
7	132155614	132155614	-	0.0687302	0.731453	-16.5368
7	132173012	132173012	-	0.102891	0.754247	-14.4631
7	132173050	132173050	-	0.430734	0.910087	-4.66599
7	132173070	132173070	-	0.582022	0.946844	-3.51385
7	132213797	132213797	-	0.925691	0.978433	0.0886954
7	132213855	132213855	-	0.663824	0.957784	0.529548
7	132226668	132226668	-	0.0557253	0.704149	-10.3795
7	132226686	132226686	-	0.0734659	0.738433	-12.3905
7	132226928	132226928	-	0.994733	0.978433	-0.00859993
7	132227101	132227101	-	0.194976	0.837477	-6.54054
7	132227120	132227120	-	0.936638	0.978433	0.328301
7	132242541	132242541	-	0.385488	0.890988	3.7037
7	132242843	132242843	-	0.92062	0.978433	-0.50877
7	132242901	132242901	-	0.472656	0.924316	4.48303
7	132243066	132243066	-	0.642227	0.954466	-1.09612
7	132243102	132243102	-	0.123673	0.763538	-2.99874
7	132243171	132243171	-	0.275714	0.838082	4.55031
7	132243840	132243840	-	0.880159	0.978433	-0.766732
7	132243893	132243893	-	0.0589655	0.711005	9.16996
7	132248025	132248025	-	0.47187	0.924183	5.2719
7	132264740	132264740	-	0.664627	0.957894	2.76104
7	132278880	132278880	-	0.135809	0.776664	-9.86928
7	132278919	132278919	-	0.00404836	0.465808	-18.3645
7	132287163	132287163	-	0.763216	0.975552	1.36054
7	132287184	132287184	-	0.592303	0.948102	4.09771
7	132287210	132287210	-	0.555167	0.942816	3.73397
7	132304747	132304747	-	0.0577685	0.70842	4.97876
7	132304756	132304756	-	0.575389	0.945855	-2.20588
7	132304835	132304835	-	0.539342	0.939956	3.17513
7	132304871	132304871	-	0.54224	0.940421	3.95507
7	132304993	132304993	-	0.732057	0.969404	-1.99772
7	132305359	132305359	-	0.807242	0.978433	1.75439
7	132305454	132305454	-	0.247875	0.837477	7.03245
7	132305978	132305978	-	0.541772	0.940365	-2.90662
7	132312923	132312923	-	0.0945904	0.75187	13.119
7	132312974	132312974	-	0.251941	0.837477	3.97808
7	132313002	132313002	-	0.584799	0.947186	-3.46157
7	132313050	132313050	-	0.130349	0.769851	10.9649
7	132313085	132313085	-	0.785697	0.978433	1.50173
7	132313139	132313139	-	0.984749	0.978433	-0.0807233
7	132313159	132313159	-	0.789665	0.978433	-1.59413
7	132313349	132313349	-	0.0293398	0.657566	-9.0796
7	132313402	132313402	-	0.0882965	0.749977	-7.65797
7	132313434	132313434	-	0.484827	0.927921	-3.35956
7	132315124	132315124	-	0.346896	0.872306	-8.96678
7	132315218	132315218	-	0.660989	0.957416	-2.81623
7	132315286	132315286	-	0.360655	0.878998	-4.1591
7	132315291	132315291	-	0.884682	0.978433	-0.756031
7	132315295	132315295	-	0.598163	0.948816	-2.49158
7	132315333	132315333	-	0.228775	0.837477	-10.188
7	132323538	132323538	-	0.633282	0.953388	2.20365
7	132323566	132323566	-	0.885197	0.978433	-1.1781
7	132323685	132323685	-	0.335808	0.86675	-4.81203
7	132323782	132323782	-	0.0800071	0.745184	-16.6636
7	132326066	132326066	-	0.988603	0.978433	0.0380735
7	132326071	132326071	-	0.0274664	0.65051	-3.81787
7	132326107	132326107	-	0.229184	0.837477	0.574713
7	132326146	132326146	-	0.143186	0.78725	2.04555
7	132326315	132326315	-	0.505604	0.932971	-3.77987
7	132326377	132326377	-	0.783819	0.978433	-0.568765
7	132326379	132326379	-	0.183288	0.837477	-5.23411
7	132336895	132336895	-	0.344221	0.870873	3.8359
7	132336945	132336945	-	0.925555	0.978433	0.146399
7	132337182	132337182	-	0.559563	0.943604	5.01931
7	132347577	132347577	-	0.323827	0.86048	5.86924
7	132347597	132347597	-	0.205755	0.837477	5.10321
7	132357018	132357018	-	0.54509	0.941061	6.29361
7	132357044	132357044	-	0.697137	0.963129	-2.86738
7	132357194	132357194	-	0.933221	0.978433	0.43699
7	132357197	132357197	-	0.191855	0.837477	7.22987
7	132357241	132357241	-	0.263513	0.837477	-4.23986
7	132358853	132358853	-	0.780553	0.978419	-1.31909
7	132358988	132358988	-	0.681212	0.960478	-1.57453
7	132359020	132359020	-	0.509621	0.933956	-1.23558
7	132365858	132365858	-	0.888921	0.978433	1.30509
7	132366079	132366079	-	0.712955	0.965806	-1.53005
7	132367438	132367438	-	0.183714	0.837477	-8.89488
7	132367590	132367590	-	0.0769707	0.742363	7.4283
7	132375032	132375032	-	0.59813	0.948816	1.1978
7	132375196	132375196	-	0.901933	0.978433	0.351732
7	132375264	132375264	-	0.88577	0.978433	0.735294
7	132381348	132381348	-	0.922837	0.978433	-0.571429
7	132388610	132388610	-	0.239997	0.837477	-6.76364
7	132389855	132389855	-	0.927819	0.978433	-0.513141
7	132389997	132389997	-	0.807274	0.978433	-1.45474
7	132390175	132390175	-	0.887784	0.978433	-0.962083
7	132390216	132390216	-	0.902337	0.978433	-0.613435
7	132392892	132392892	-	0.308895	0.852108	-4.40472
7	132392935	132392935	-	0.449637	0.916619	4.92958
7	132393476	132393476	-	0.576934	0.946159	2.44948
7	132393519	132393519	-	0.44623	0.915772	-3.85536
7	132396309	132396309	-	0.399668	0.897195	3.40198
7	132396351	132396351	-	0.617403	0.951309	-2.85568
7	132396407	132396407	-	0.112911	0.756603	8.23875
7	132396452	132396452	-	0.312365	0.854134	-5.28571
7	132396512	132396512	-	0.472485	0.924316	3.28629
7	132396602	132396602	-	0.905222	0.978433	-0.77955
7	132396776	132396776	-	0.115843	0.758152	14.6024
7	132396996	132396996	-	0.182995	0.837477	7.47677
7	132397065	132397065	-	0.767956	0.976291	1.13009
7	132397120	132397120	-	0.386838	0.891634	4.09491
7	132397140	132397140	-	0.992485	0.978433	-0.0466881
7	132397809	132397809	-	0.520714	0.936397	3.95062
7	132398246	132398246	-	0.481564	0.92676	3.64146
7	132398354	132398354	-	0.681983	0.960565	-2.30231
7	132398373	132398373	-	0.518636	0.935959	-7.23232
7	132399812	132399812	-	0.405404	0.899557	-4.72793
7	132399915	132399915	-	0.765855	0.975975	-1.29349
7	132399918	132399918	-	0.511083	0.934372	-4.08293
7	132399929	132399929	-	0.886971	0.978433	-1.11281
7	132399950	132399950	-	0.591764	0.948102	-4.11647
7	132403284	132403284	-	0.336683	0.86726	-9.43287
7	132403342	132403342	-	0.00215574	0.399397	-20.4468
7	132403386	132403386	-	0.103053	0.754247	-8.87723
7	132403430	132403430	-	0.021645	0.630274	-20.9974
7	132403493	132403493	-	0.0323323	0.665296	-10.0697
7	132403515	132403515	-	0.211527	0.837477	-9.56649
7	132403590	132403590	-	0.804315	0.978433	-1.85834
7	132403628	132403628	-	0.0334812	0.667459	-11.0069
7	132403678	132403678	-	0.861459	0.978433	0.619788
7	132403698	132403698	-	0.37587	0.886375	2.7772
7	132403750	132403750	-	0.174863	0.828647	-2.30552
7	132403802	132403802	-	0.618563	0.951561	-0.872436
7	132403878	132403878	-	0.625506	0.952292	1.66268
7	132404152	132404152	-	0.0807489	0.74557	-12.6374
7	132404181	132404181	-	0.257109	0.837477	-5.88111
7	132442203	132442203	-	0.471878	0.924183	-2.15734
7	132450250	132450250	-	0.0832755	0.746839	-5.3202
7	132450258	132450258	-	0.788823	0.978433	-1.19083
7	132471388	132471388	-	0.762955	0.975491	2.2739
7	132471414	132471414	-	0.47181	0.92414	6.31607
7	132493591	132493591	-	0.714229	0.966127	-2.64122
7	132493655	132493655	-	0.0663105	0.72741	-8.32067
7	132493967	132493967	-	0.194452	0.837477	-7.62363
7	132494025	132494025	-	0.269333	0.837516	5.11826
7	132494032	132494032	-	0.645502	0.954903	1.31514
7	132494305	132494305	-	0.839864	0.978433	-1.15764
7	132494342	132494342	-	0.358485	0.878069	-6.70271
7	132494422	132494422	-	0.454675	0.918656	-3.74863
7	132494457	132494457	-	0.671861	0.958816	2.02428
7	132497453	132497453	-	0.197835	0.837477	6.36078
7	132507725	132507725	-	0.924396	0.978433	0.609756
7	132510694	132510694	-	0.592851	0.948102	-3.1302
7	132551319	132551319	-	0.788742	0.978433	1.51609
7	132551442	132551442	-	0.661969	0.957586	-0.661506
7	132551471	132551471	-	0.936116	0.978433	0.178571
7	132551738	132551738	-	0.422722	0.906615	1.37
7	132551828	132551828	-	0.303371	0.849068	1.26582
7	132551925	132551925	-	0.65969	0.95715	-0.578104
7	132551927	132551927	-	0.967177	0.978433	0.0420433
7	132551931	132551931	-	0.958945	0.978433	0.0627639
7	132551933	132551933	-	0.611245	0.950582	1.10905
7	132551935	132551935	-	0.581269	0.946772	0.972502
7	132551938	132551938	-	0.295364	0.845179	1.69472
7	132551940	132551940	-	0.759223	0.97474	-0.518929
7	132551966	132551966	-	0.817163	0.978433	0.422511
7	132551992	132551992	-	0.911237	0.978433	0.145299
7	132551998	132551998	-	0.562999	0.94411	-1.32062
7	132552064	132552064	-	0.23986	0.837477	-0.970874
7	132552078	132552078	-	0.252029	0.837477	-3.21256
7	132552086	132552086	-	0.24775	0.837477	-1.0989
7	132571613	132571613	-	0.651499	0.955726	-0.754838
7	132571627	132571627	-	0.753251	0.973749	-0.455192
7	132571764	132571764	-	0.882811	0.978433	-0.171964
7	132571769	132571769	-	0.854144	0.978433	0.265568
7	132571787	132571787	-	0.221913	0.837477	-0.584795
7	132571792	132571792	-	0.78011	0.978366	0.340136
7	132571814	132571814	-	0.620259	0.95168	0.527924
7	132571995	132571995	-	0.14322	0.7873	-2.20355
7	132572010	132572010	-	0.618278	0.951473	-0.864382
7	132572018	132572018	-	0.577139	0.946183	-1.0335
7	132574708	132574708	-	0.509865	0.934032	-2.7448
7	132574846	132574846	-	0.642317	0.954466	-2.49758
7	132574902	132574902	-	0.22587	0.837477	-6.83345
7	132575648	132575648	-	0.302622	0.848548	-2.12188
7	132576635	132576635	-	0.779739	0.978293	0.467202
7	132576736	132576736	-	0.90697	0.978433	0.094112
7	132576796	132576796	-	0.36327	0.880125	-0.974265
7	132576799	132576799	-	0.893116	0.978433	-0.222591
7	132576803	132576803	-	0.0246351	0.640984	-2.16216
7	132576848	132576848	-	0.546107	0.941231	3.40758
7	132596034	132596034	-	0.0804685	0.745489	7.98781
7	132596045	132596045	-	0.239821	0.837477	3.37903
7	132596068	132596068	-	0.931086	0.978433	0.287333
7	132596194	132596194	-	0.260032	0.837477	4.09357
7	132596247	132596247	-	0.401923	0.898215	-3.23149
7	132596265	132596265	-	0.447209	0.915988	1.8894
7	132596277	132596277	-	0.0818736	0.746447	5.77091
7	132596337	132596337	-	0.653912	0.956316	2.03982
7	132596375	132596375	-	0.643708	0.954723	2.69153
7	132596596	132596596	-	0.711502	0.96551	-2.70966
7	132596647	132596647	-	0.434287	0.911472	-3.69976
7	132596680	132596680	-	0.10248	0.75409	8.10745
7	132596699	132596699	-	0.00888661	0.543142	12.2774
7	132596834	132596834	-	0.302161	0.848423	5.53235
7	132596853	132596853	-	0.241772	0.837477	6.30631
7	132597945	132597945	-	0.743857	0.971887	1.06725
7	132597994	132597994	-	0.584274	0.947092	1.05748
7	132598064	132598064	-	0.921006	0.978433	0.301612
7	132598096	132598096	-	0.0998311	0.753258	7.17304
7	132598111	132598111	-	0.248961	0.837477	5.95564
7	132598143	132598143	-	0.755458	0.974133	1.65165
7	132598989	132598989	-	0.601252	0.949176	-2.47991
7	132599005	132599005	-	0.887834	0.978433	-0.589821
7	132599080	132599080	-	0.574469	0.945705	-3.57834
7	132599142	132599142	-	0.410123	0.9013	-3.68842
7	132601233	132601233	-	0.670872	0.958648	3.79747
7	132601287	132601287	-	0.331337	0.864615	-3.84434
7	132601315	132601315	-	0.219473	0.837477	3.57851
7	132601343	132601343	-	0.49482	0.930278	-2.30007
7	132601380	132601380	-	0.265738	0.837477	3.53249
7	132601489	132601489	-	0.978415	0.978433	-0.173708
7	132601562	132601562	-	0.417367	0.9046	-6.79588
7	132601778	132601778	-	0.851402	0.978433	-0.826446
7	132601875	132601875	-	0.969179	0.978433	0.191595
7	132601937	132601937	-	0.0337653	0.668623	-12.0453
7	132601975	132601975	-	0.827377	0.978433	-1.30191
7	132602047	132602047	-	0.124366	0.764059	-8.32404
7	132602110	132602110	-	0.603232	0.949462	-3.47222
7	132602136	132602136	-	0.362911	0.880026	5.60476
7	132602190	132602190	-	0.813988	0.978433	1.25404
7	132602375	132602375	-	0.0149702	0.596363	-11.4195
7	132602395	132602395	-	0.229082	0.837477	-5.57376
7	132602414	132602414	-	0.967764	0.978433	-0.165171
7	132602588	132602588	-	0.0283784	0.653498	-15.2174
7	132613536	132613536	-	0.104016	0.754247	9.48851
7	132613623	132613623	-	0.186484	0.837477	6.33583
7	132638731	132638731	-	0.904542	0.978433	1.02755
7	132638733	132638733	-	0.644274	0.95478	2.08434
7	132656162	132656162	-	0.488794	0.928881	1.87339
7	132656259	132656259	-	0.83335	0.978433	0.30552
7	132656290	132656290	-	0.134188	0.775037	-1.69492
7	132656355	132656355	-	0.218031	0.837477	-2.59446
7	132656703	132656703	-	0.880678	0.978433	0.310809
7	132656893	132656893	-	0.565847	0.944573	-1.08249
7	132657011	132657011	-	0.469074	0.923233	-3.06651
7	132657028	132657028	-	0.675455	0.959456	1.00211
7	132657034	132657034	-	0.831821	0.978433	1.01266
7	132657038	132657038	-	0.704456	0.964166	1.33878
7	132657067	132657067	-	0.264563	0.837477	6.242
7	132679343	132679343	-	0.499922	0.931566	-4.59469
7	132679396	132679396	-	0.260682	0.837477	-9.21739
7	132679501	132679501	-	0.087047	0.749565	13.7244
7	132679551	132679551	-	0.337297	0.867592	5.04539
7	132679591	132679591	-	0.146406	0.791818	8.03745
7	132686600	132686600	-	0.412375	0.902396	-3.62161
7	132686855	132686855	-	0.85696	0.978433	1.64835
7	132686925	132686925	-	0.173618	0.827191	7.26489
7	132705113	132705113	-	0.510194	0.934162	3.05556
7	132723904	132723904	-	0.544092	0.940871	2.29947
7	132723991	132723991	-	0.313838	0.855004	4.2665
7	132724002	132724002	-	0.276513	0.838194	-6.71067
7	132724025	132724025	-	0.842186	0.978433	0.541284
7	132724040	132724040	-	0.547592	0.941605	-1.09312
7	132724072	132724072	-	0.57105	0.945275	2.1643
7	132724158	132724158	-	0.429931	0.909598	-1.20105
7	132724174	132724174	-	0.955481	0.978433	0.0832758
7	132724238	132724238	-	0.845917	0.978433	0.524407
7	132724264	132724264	-	0.154808	0.803478	-3.50442
7	132724269	132724269	-	0.193875	0.837477	-2.23131
7	132724288	132724288	-	0.759754	0.974792	0.483092
7	132735057	132735057	-	0.824996	0.978433	-1.32275
7	132736705	132736705	-	0.484968	0.927943	-5.03415
7	132736708	132736708	-	0.829335	0.978433	2.3208
7	132736753	132736753	-	0.163363	0.814658	-6.56838
7	132736883	132736883	-	0.68745	0.961555	2.35359
7	132736894	132736894	-	0.973839	0.978433	0.231092
7	132738786	132738786	-	0.847422	0.978433	1.61579
7	132738875	132738875	-	0.222749	0.837477	-6.78983
7	132738941	132738941	-	0.118949	0.759657	-5.25794
7	132739076	132739076	-	0.697595	0.963197	-1.47569
7	132739101	132739101	-	0.947072	0.978433	-0.375235
7	132739177	132739177	-	0.548761	0.941881	4.32099
7	132739973	132739973	-	0.540194	0.940173	2.22516
7	132740023	132740023	-	0.817699	0.978433	1.05649
7	132740058	132740058	-	0.475677	0.925424	-2.62438
7	132740081	132740081	-	0.0940693	0.75187	-8.7257
7	132766048	132766048	-	0.585151	0.947258	-5.40852
7	132766270	132766270	-	0.433968	0.911366	6.81995
7	132766435	132766435	-	0.706238	0.964549	1.86703
7	132766463	132766463	-	0.691899	0.962247	1.95402
7	132777177	132777177	-	0.113382	0.75678	-12.5035
7	132777244	132777244	-	0.144394	0.788907	8.24257
7	132777262	132777262	-	0.451987	0.917551	3.41305
7	132777320	132777320	-	0.127767	0.767071	-7.47326
7	132777404	132777404	-	0.612665	0.950825	-4.16375
7	132780004	132780004	-	0.789269	0.978433	1.26437
7	132780022	132780022	-	0.998114	0.978433	-0.0117952
7	132780070	132780070	-	0.764584	0.975742	-1.82235
7	132780166	132780166	-	0.677001	0.959792	1.46016
7	132780237	132780237	-	0.892938	0.978433	-0.792839
7	132780704	132780704	-	0.102944	0.754247	-10.9387
7	132790543	132790543	-	0.443248	0.914807	3.39436
7	132790560	132790560	-	0.468445	0.923056	4.80641
7	132790701	132790701	-	0.35664	0.877175	4.91192
7	132790704	132790704	-	0.491594	0.92965	-3.16667
7	132790942	132790942	-	0.806006	0.978433	1.3913
7	132790944	132790944	-	0.595085	0.948295	-2.15979
7	132790963	132790963	-	0.673288	0.9591	2.4918
7	132803997	132803997	-	0.10543	0.754247	-8.91473
7	132805046	132805046	-	0.0887989	0.750297	-6.43821
7	132809866	132809866	-	0.169232	0.821732	-17.1152
7	132809903	132809903	-	0.186885	0.837477	-10.5769
7	132811928	132811928	-	0.0165895	0.606735	-18.9551
7	132812052	132812052	-	0.0236402	0.636557	-10.1786
7	132812063	132812063	-	0.107596	0.754488	-7.55
7	132812069	132812069	-	0.00460745	0.477538	-15.4131
7	132812112	132812112	-	0.00847753	0.537416	-15.8629
7	132812121	132812121	-	2.80921e-05	0.0848591	-22.2942
7	132812164	132812164	-	0.0109073	0.562324	-18.0162
7	132812319	132812319	-	0.0307405	0.6617	-9.37338
7	132812391	132812391	-	0.0751372	0.740591	-12.4686
7	132812403	132812403	-	0.15465	0.803387	-10.783
7	132812408	132812408	-	0.202813	0.837477	-8.00323
7	132812417	132812417	-	0.243955	0.837477	-7.88862
7	132812423	132812423	-	0.378606	0.887665	-4.96124
7	132812461	132812461	-	0.894723	0.978433	-0.609947
7	132812464	132812464	-	0.0295947	0.658355	-10.5263
7	132812502	132812502	-	0.458456	0.920088	-4.31235
7	132812580	132812580	-	0.0490485	0.693007	-18.0486
7	132812602	132812602	-	0.0200492	0.624334	-17.7622
7	132812610	132812610	-	0.0404488	0.67996	-15.9951
7	132814145	132814145	-	0.991981	0.978433	-0.019802
7	132814194	132814194	-	0.0862576	0.748882	-1.72414
7	132814262	132814262	-	0.296821	0.845871	-2.72105
7	132814393	132814393	-	0.273723	0.837826	-2.69448
7	132815302	132815302	-	0.448966	0.916534	4.55433
7	132824302	132824302	-	0.873329	0.978433	0.349903
7	132852017	132852017	-	0.789431	0.978433	0.809623
7	132852100	132852100	-	0.0388234	0.678231	1.1583
7	132852206	132852206	-	0.229208	0.837477	0.52356
7	132852222	132852222	-	0.105809	0.754256	-1.0929
7	132852253	132852253	-	0.652194	0.955959	-0.942502
7	132852883	132852883	-	0.649128	0.955449	-2.16374
7	132852917	132852917	-	0.165497	0.817448	-5.85667
7	132852933	132852933	-	0.584133	0.947069	-2.86972
7	132852942	132852942	-	0.923382	0.978433	-0.55814
7	132853009	132853009	-	0.347291	0.872555	-4.70098
7	132853013	132853013	-	0.108427	0.754644	-9.72675
7	132853038	132853038	-	0.162036	0.812768	-9.39394
7	132853095	132853095	-	0.326843	0.86207	-4.6126
7	132858750	132858750	-	0.538887	0.939903	1.46267
7	132858776	132858776	-	0.0472533	0.690366	-7.30046
7	132858815	132858815	-	0.533564	0.938964	-2.63294
7	132858908	132858908	-	0.746025	0.972318	0.822829
7	132859012	132859012	-	0.749506	0.973155	1.07462
7	132859082	132859082	-	0.274445	0.83795	1.4556
7	132859159	132859159	-	0.561109	0.943982	0.805932
7	132859197	132859197	-	0.0587433	0.710791	-3.88471
7	132859200	132859200	-	0.411495	0.901903	-1.52159
7	132859205	132859205	-	0.253658	0.837477	-0.854701
7	132859209	132859209	-	0.0522879	0.697379	-2.58621
7	132859228	132859228	-	0.261804	0.837477	-0.980392
7	132859230	132859230	-	0.121365	0.761283	2.40964
7	132859725	132859725	-	0.872395	0.978433	0.171782
7	132859733	132859733	-	0.455521	0.919032	0.950652
7	132859738	132859738	-	0.209834	0.837477	0.793651
7	132859741	132859741	-	0.817898	0.978433	-0.373984
7	132859753	132859753	-	0.0791215	0.744524	1.6
7	132859831	132859831	-	0.529555	0.937991	0.991903
7	132859887	132859887	-	0.121868	0.761787	-3.43613
7	132859903	132859903	-	0.238231	0.837477	-2.88634
7	132859945	132859945	-	0.660874	0.957384	-1.0153
7	132859985	132859985	-	0.685214	0.961259	1.87646
7	132860001	132860001	-	0.226765	0.837477	5.27132
7	132860019	132860019	-	0.682761	0.96071	1.78816
7	132860085	132860085	-	0.458658	0.920123	-3.61104
7	132860117	132860117	-	0.0613652	0.716184	-7.21746
7	132860218	132860218	-	0.393817	0.89471	-3.85095
7	132860250	132860250	-	0.452967	0.917869	3.86047
7	132860438	132860438	-	0.857352	0.978433	0.877963
7	132860457	132860457	-	0.692847	0.962375	-1.7117
7	132866243	132866243	-	0.497277	0.930899	3.66844
7	132866262	132866262	-	0.605921	0.949984	1.62441
7	132866267	132866267	-	0.801601	0.978433	-0.682382
7	132866303	132866303	-	0.570668	0.945241	1.72803
7	132866333	132866333	-	0.921564	0.978433	-0.30122
7	132866336	132866336	-	0.365077	0.880941	-2.27097
7	132866396	132866396	-	0.333005	0.865219	2.46719
7	132866400	132866400	-	0.0183018	0.615692	-7.34161
7	132866417	132866417	-	0.917446	0.978433	0.438175
7	132884087	132884087	-	0.609088	0.950372	-2.78488
7	132884142	132884142	-	0.288647	0.842257	4.09504
7	132884181	132884181	-	0.625716	0.952292	-2.55658
7	132884338	132884338	-	0.806343	0.978433	1.56486
7	132884369	132884369	-	0.249653	0.837477	9.25863
7	132896531	132896531	-	0.000384977	0.230427	-21.962
7	132896623	132896623	-	0.289995	0.842716	-6.29984
7	132896753	132896753	-	0.253492	0.837477	-2.98246
7	132896864	132896864	-	0.647149	0.955221	-2.72652
7	132896880	132896880	-	0.721553	0.967416	1.36059
7	132897287	132897287	-	0.0604922	0.714507	-3.53054
7	132897347	132897347	-	0.751265	0.973433	1.30435
7	132919427	132919427	-	0.790109	0.978433	1.26875
7	132919482	132919482	-	0.180074	0.834333	5.28636
7	132919823	132919823	-	0.913369	0.978433	-0.240142
7	132919842	132919842	-	0.177914	0.832054	-5.97104
7	132929641	132929641	-	0.725451	0.96814	-1.98449
7	132929757	132929757	-	0.53397	0.93903	2.81159
7	132929800	132929800	-	0.153178	0.801562	-7.59996
7	132931846	132931846	-	0.249994	0.837477	2.39899
7	132931852	132931852	-	0.112805	0.756561	-1.90476
7	132931898	132931898	-	0.121577	0.761472	-1.36986
7	132931907	132931907	-	0.680512	0.9603	-0.527211
7	132931974	132931974	-	0.888136	0.978433	0.176317
7	132931984	132931984	-	0.121595	0.761505	3.60326
7	132932046	132932046	-	0.562312	0.94411	-0.806344
7	132932052	132932052	-	0.23973	0.837477	-0.819672
7	132932058	132932058	-	0.979629	0.978433	0.042735
7	132932166	132932166	-	0.965735	0.978433	0.0262605
7	132932169	132932169	-	0.597286	0.948671	0.536845
7	132932186	132932186	-	0.64147	0.95442	0.457445
7	132932208	132932208	-	0.373037	0.885183	0.857076
7	132932226	132932226	-	0.921371	0.978433	0.0870241
7	132932273	132932273	-	0.76466	0.975742	-0.278485
7	132932286	132932286	-	0.586956	0.947465	-0.540906
7	132932376	132932376	-	0.60001	0.949048	-0.348654
7	132932427	132932427	-	0.128064	0.767325	3.38485
7	132932443	132932443	-	0.328836	0.863111	1.33138
7	133003796	133003796	-	0.415657	0.903954	-1.94233
7	133003829	133003829	-	0.476352	0.925515	-1.87333
7	133003860	133003860	-	0.595672	0.948393	1.84524
7	133004380	133004380	-	0.851147	0.978433	0.659199
7	133004488	133004488	-	0.589156	0.947784	-3.36043
7	133006218	133006218	-	0.860945	0.978433	-1.63399
7	133029270	133029270	-	0.223076	0.837477	-8.99584
7	133032455	133032455	-	0.263886	0.837477	-7.57447
7	133032564	133032564	-	0.284688	0.840523	-6.88829
7	133032662	133032662	-	0.577386	0.946202	-2.43328
7	133050728	133050728	-	0.812892	0.978433	-1.95622
7	133050870	133050870	-	0.365353	0.881163	-3.8286
7	133050945	133050945	-	0.674909	0.959386	-1.00852
7	133050963	133050963	-	0.341893	0.869832	3.49301
7	133051014	133051014	-	0.229448	0.837477	-2.95697
7	133051070	133051070	-	0.737439	0.97057	2.06618
7	133051126	133051126	-	0.992077	0.978433	-0.0345066
7	133051132	133051132	-	0.177386	0.831576	-4.9519
7	133054473	133054473	-	0.151802	0.799707	-4.18263
7	133054733	133054733	-	0.939347	0.978433	0.404858
7	133054738	133054738	-	0.918227	0.978433	0.3885
7	133054753	133054753	-	0.0420084	0.682698	7.34767
7	133054836	133054836	-	0.0570372	0.706766	2.61345
7	133079021	133079021	-	0.116113	0.758152	-5.1538
7	133090672	133090672	-	0.616215	0.951235	-3.94171
7	133090687	133090687	-	0.799049	0.978433	1.63033
7	133090703	133090703	-	0.667552	0.958312	2.37465
7	133097790	133097790	-	0.921702	0.978433	-0.430769
7	133109461	133109461	-	0.39252	0.894037	3.59882
7	133109512	133109512	-	0.195384	0.837477	-4.57959
7	133112948	133112948	-	0.866029	0.978433	1.46074
7	133116127	133116127	-	0.0591017	0.711202	-20.8361
7	133116133	133116133	-	0.17092	0.824053	-8.87393
7	133116136	133116136	-	0.340858	0.869351	-6.99046
7	133116252	133116252	-	0.524729	0.937107	-3.34664
7	133116260	133116260	-	0.0101684	0.558207	-19.0647
7	133116266	133116266	-	0.0182221	0.615071	-17.4336
7	133116271	133116271	-	0.0567723	0.706547	-16.3204
7	133116307	133116307	-	0.139753	0.782226	-9.17795
7	133116337	133116337	-	0.000882282	0.303324	-21.7671
7	133119806	133119806	-	0.0109866	0.56269	-15.9126
7	133119857	133119857	-	0.354706	0.876295	-5.69835
7	133120050	133120050	-	0.132873	0.773021	-9.2797
7	133120105	133120105	-	0.368779	0.883007	-4.44044
7	133120258	133120258	-	0.280471	0.83948	-7.07146
7	133120344	133120344	-	0.773037	0.977162	1.89239
7	133120396	133120396	-	0.877959	0.978433	-0.798338
7	133120412	133120412	-	0.202246	0.837477	-3.43064
7	133120472	133120472	-	0.039393	0.678362	-8.2581
7	133120478	133120478	-	0.334598	0.865937	5.00345
7	133120543	133120543	-	0.570242	0.945165	-2.49726
7	133120580	133120580	-	0.189881	0.837477	6.89935
7	133120680	133120680	-	0.514415	0.935055	3.66741
7	133120716	133120716	-	0.441343	0.91415	4.31401
7	133120739	133120739	-	0.973554	0.978433	-0.168459
7	133120941	133120941	-	0.416127	0.904083	-5.71429
7	133121165	133121165	-	0.0936766	0.75187	-11.3656
7	133121181	133121181	-	0.680645	0.960317	-3.59466
7	133121185	133121185	-	0.521625	0.936513	-4.74398
7	133121187	133121187	-	0.616436	0.951235	3.25434
7	133121221	133121221	-	0.200189	0.837477	-10.1385
7	133121235	133121235	-	0.347815	0.872821	-8.64597
7	133121262	133121262	-	0.135019	0.775705	-10.6429
7	133121275	133121275	-	0.0563815	0.705919	-10.5574
7	133121438	133121438	-	0.887541	0.978433	-0.455449
7	133124462	133124462	-	0.902568	0.978433	-0.270936
7	133124493	133124493	-	0.237545	0.837477	-1.81438
7	133124502	133124502	-	0.229676	0.837477	-1.87811
7	133124507	133124507	-	0.161166	0.811735	2.50445
7	133124561	133124561	-	0.252007	0.837477	-0.763359
7	133124589	133124589	-	0.105456	0.754247	-1.63934
7	133125272	133125272	-	0.507243	0.933328	-4.65502
7	133125278	133125278	-	0.152425	0.800578	-6.64342
7	133125342	133125342	-	0.658811	0.956974	-1.96792
7	133125361	133125361	-	0.192186	0.837477	-8.58644
7	133125468	133125468	-	0.5521	0.942427	-1.9564
7	133125486	133125486	-	0.0657606	0.726431	5.50636
7	133125502	133125502	-	0.248825	0.837477	5.16941
7	133125590	133125590	-	0.477637	0.925803	2.84626
7	133184877	133184877	-	0.972617	0.978433	-0.187455
7	133185740	133185740	-	0.228978	0.837477	-2.83626
7	133185771	133185771	-	0.642505	0.954476	0.934112
7	133185856	133185856	-	0.254603	0.837477	0.689655
7	133185950	133185950	-	0.175552	0.829394	-1.99848
7	133186025	133186025	-	0.271888	0.837594	-0.793651
7	133186094	133186094	-	0.640659	0.954374	-0.649525
7	133186136	133186136	-	0.32667	0.862006	1.67419
7	133186152	133186152	-	0.614177	0.9511	-0.594682
7	133186293	133186293	-	0.748213	0.972758	-0.553306
7	133186336	133186336	-	0.0489189	0.692702	1.75439
7	133186392	133186392	-	0.721449	0.967416	0.677537
7	133204562	133204562	-	0.974257	0.978433	-0.306373
7	133205745	133205745	-	0.60546	0.949907	-3.01003
7	133205790	133205790	-	0.911899	0.978433	-0.443836
7	133205858	133205858	-	0.349515	0.873825	-6.29179
7	133311096	133311096	-	0.282419	0.839836	-6.90901
7	133382534	133382534	-	0.492611	0.929873	-4.44444
7	133416673	133416673	-	0.448778	0.916443	6.33987
7	133435066	133435066	-	0.951612	0.978433	-0.411373
7	133435108	133435108	-	0.113756	0.757002	8.46715
7	133435178	133435178	-	0.679577	0.960196	1.26126
7	133441548	133441548	-	0.4143	0.903356	4.71392
7	133441597	133441597	-	0.824567	0.978433	1.13479
7	133441740	133441740	-	0.735801	0.970102	1.9061
7	133441817	133441817	-	0.529028	0.937911	3.9141
7	133441841	133441841	-	0.446022	0.915725	-3.82449
7	133478281	133478281	-	0.0234101	0.636173	9.70291
7	133505668	133505668	-	0.626322	0.952387	-2.50273
7	133505858	133505858	-	0.523121	0.936795	-4.86797
7	133511003	133511003	-	0.777249	0.977987	-1.8018
7	133511103	133511103	-	0.946109	0.978433	0.175144
7	133556039	133556039	-	0.0765552	0.741875	-7.27273
7	133556091	133556091	-	0.418804	0.905088	-4.86111
7	133556380	133556380	-	0.647832	0.955318	-4.21603
7	133556403	133556403	-	0.708694	0.96498	-3.53368
7	133563638	133563638	-	0.791828	0.978433	2.38095
7	133563689	133563689	-	0.271599	0.837594	9.85719
7	133564696	133564696	-	0.220991	0.837477	6.75991
7	133564719	133564719	-	0.317554	0.856975	6.24235
7	133564728	133564728	-	0.809765	0.978433	-0.650593
7	133564742	133564742	-	0.789037	0.978433	1.37536
7	133564781	133564781	-	0.337962	0.867909	-4.38053
7	133572258	133572258	-	0.275427	0.838082	7.33138
7	133579721	133579721	-	0.857788	0.978433	-1.17078
7	133579857	133579857	-	0.765284	0.975879	2.50771
7	133579878	133579878	-	0.78373	0.978433	-1.86395
7	133579895	133579895	-	0.90779	0.978433	-1.11955
7	133579905	133579905	-	0.135467	0.776266	-12.9841
7	133579938	133579938	-	0.506003	0.933084	-7.7439
7	133580084	133580084	-	0.692233	0.962313	-2.24457
7	133580100	133580100	-	0.860728	0.978433	-0.456121
7	133580144	133580144	-	0.238925	0.837477	3.67442
7	133580152	133580152	-	0.541678	0.940342	-1.60603
7	133580157	133580157	-	0.839249	0.978433	0.82199
7	133580166	133580166	-	0.782952	0.978433	1.36054
7	133580194	133580194	-	0.770966	0.976789	2.58586
7	133580210	133580210	-	0.0214672	0.629484	-8.23226
7	133580238	133580238	-	0.126767	0.765966	7.52936
7	133580247	133580247	-	0.618962	0.951573	-2.44444
7	133580321	133580321	-	0.976712	0.978433	0.115079
7	133580344	133580344	-	0.562392	0.94411	-2.24879
7	133580385	133580385	-	0.293288	0.844254	-4.53947
7	133580403	133580403	-	0.716801	0.966559	2.21984
7	133604631	133604631	-	0.722996	0.967653	2.28438
7	133604651	133604651	-	0.541878	0.940394	-2.71186
7	133604672	133604672	-	0.44594	0.915725	-5.12821
7	133604685	133604685	-	0.176144	0.830098	-12.0921
7	133604896	133604896	-	0.0654077	0.725744	12.1758
7	133604907	133604907	-	0.0497999	0.693506	11.453
7	133620917	133620917	-	0.116542	0.758239	-3.68339
7	133620933	133620933	-	0.813769	0.978433	-0.438596
7	133621029	133621029	-	0.406734	0.900094	-2.69421
7	133621047	133621047	-	0.0542722	0.701145	-13.3772
7	133625503	133625503	-	0.502208	0.932074	-2.11095
7	133625651	133625651	-	0.688209	0.961589	-2.80119
7	133625667	133625667	-	0.0720421	0.736605	-8.51575
7	133625698	133625698	-	0.11621	0.758152	-9.8789
7	133632301	133632301	-	0.321415	0.858936	5.56208
7	133632572	133632572	-	0.979001	0.978433	0.131992
7	133632636	133632636	-	0.0525348	0.697943	6.13932
7	133638912	133638912	-	0.59621	0.94844	-3.86092
7	133638934	133638934	-	0.190359	0.837477	8.28283
7	133638980	133638980	-	0.954562	0.978433	-0.34585
7	133638987	133638987	-	0.340183	0.869127	-6.56566
7	133639043	133639043	-	0.908713	0.978433	-0.633297
7	133639107	133639107	-	0.444355	0.915223	3.4884
7	133639129	133639129	-	0.459431	0.92033	-2.24387
7	133639160	133639160	-	0.129336	0.768619	-6.43777
7	133639165	133639165	-	0.0615543	0.716631	-6.00042
7	133639185	133639185	-	0.860209	0.978433	-0.273313
7	133639317	133639317	-	0.402568	0.898468	-1.65608
7	133639323	133639323	-	0.737467	0.97057	1.0431
7	133639331	133639331	-	0.41637	0.90421	-2.22616
7	133639398	133639398	-	0.59623	0.94844	1.53877
7	133639424	133639424	-	0.799828	0.978433	-0.765476
7	133639607	133639607	-	0.966751	0.978433	0.226757
7	133669117	133669117	-	0.591129	0.948088	-2.16571
7	133675976	133675976	-	0.559494	0.943554	2.18531
7	133675991	133675991	-	0.0726006	0.73718	-5.40732
7	133675998	133675998	-	0.124997	0.76458	-4.33912
7	133676021	133676021	-	0.910739	0.978433	0.268657
7	133676032	133676032	-	0.00938268	0.549372	-8.18441
7	133676078	133676078	-	0.0998067	0.753258	5.18335
7	133676116	133676116	-	0.225718	0.837477	-5.64798
7	133676150	133676150	-	0.0936961	0.75187	6.57941
7	133676199	133676199	-	0.0229238	0.634821	-11.9693
7	133676250	133676250	-	0.465697	0.922163	-2.68521
7	133676353	133676353	-	0.515724	0.935388	1.84812
7	133676391	133676391	-	0.804317	0.978433	-1.35027
7	133698184	133698184	-	0.849373	0.978433	-0.794425
7	133702191	133702191	-	0.781308	0.978433	1.34409
7	133702217	133702217	-	0.225597	0.837477	5.04129
7	133702223	133702223	-	0.981413	0.978433	-0.123077
7	133702264	133702264	-	0.123838	0.763669	5.30888
7	133702308	133702308	-	0.840135	0.978433	0.634921
7	133702320	133702320	-	0.549747	0.942006	2.33562
7	133702351	133702351	-	0.496749	0.930825	-2.04301
7	133702419	133702419	-	0.984722	0.978433	0.0686342
7	133702435	133702435	-	0.421345	0.905941	-3.20856
7	133702533	133702533	-	0.1991	0.837477	13.1016
7	133702793	133702793	-	0.254243	0.837477	5.06617
7	133703895	133703895	-	0.374739	0.886037	3.78788
7	133703965	133703965	-	0.595472	0.948386	-1.74112
7	133709514	133709514	-	0.238174	0.837477	-1.0101
7	133709526	133709526	-	0.235188	0.837477	-0.917431
7	133709543	133709543	-	0.310299	0.852967	-1.6803
7	133709562	133709562	-	0.528346	0.937713	0.912684
7	133709576	133709576	-	0.968132	0.978433	0.0538068
7	133709648	133709648	-	0.488647	0.928878	1.25668
7	133710145	133710145	-	0.615764	0.951235	-1.39228
7	133710193	133710193	-	0.536196	0.93929	-2.83537
7	133710220	133710220	-	0.0577564	0.70842	7.80844
7	133713017	133713017	-	0.71229	0.965768	-1.5165
7	133718621	133718621	-	0.623245	0.952126	1.51884
7	133742862	133742862	-	0.789324	0.978433	0.980575
7	133750849	133750849	-	0.605706	0.949965	-3.20823
7	133750928	133750928	-	0.911402	0.978433	0.781923
7	133759494	133759494	-	0.54562	0.94122	-1.94754
7	133759531	133759531	-	0.919068	0.978433	0.560399
7	133759533	133759533	-	0.896613	0.978433	-0.517013
7	133759542	133759542	-	0.690609	0.961992	1.13135
7	133759550	133759550	-	0.70537	0.964374	1.56272
7	133759577	133759577	-	0.28666	0.841331	7.76053
7	133759598	133759598	-	0.76061	0.974973	-1.27879
7	133759604	133759604	-	0.130552	0.770229	6.48221
7	133759625	133759625	-	0.146628	0.792137	8.30352
7	133759652	133759652	-	0.612684	0.950827	2.16974
7	133759732	133759732	-	0.752001	0.973557	-1.44608
7	133759802	133759802	-	0.353652	0.875777	6.10672
7	133759833	133759833	-	0.76572	0.975968	-2.30287
7	133759842	133759842	-	0.924465	0.978433	0.666667
7	133759875	133759875	-	0.669068	0.958423	3.21429
7	133759878	133759878	-	0.295856	0.845423	5.56777
7	133759949	133759949	-	0.845996	0.978433	-1.45455
7	133759960	133759960	-	0.78141	0.978433	1.90826
7	133759989	133759989	-	0.693903	0.962507	3.18182
7	133760007	133760007	-	0.725547	0.968146	-1.92192
7	133760184	133760184	-	0.269273	0.837516	9.29301
7	133760208	133760208	-	0.928518	0.978433	0.536752
7	133760238	133760238	-	0.0502141	0.694137	10.9512
7	133760370	133760370	-	0.655659	0.956594	1.4532
7	133760427	133760427	-	0.491172	0.929581	-2.95455
7	133760470	133760470	-	0.974606	0.978433	-0.0732601
7	133783049	133783049	-	0.248319	0.837477	-7.22011
7	133783176	133783176	-	0.433375	0.91114	3.52798
7	133783280	133783280	-	0.705352	0.964374	-0.922992
7	133783306	133783306	-	8.44332e-05	0.133433	20.3588
7	133783314	133783314	-	0.403376	0.898826	-5.84269
7	133783383	133783383	-	0.416018	0.904046	-4.12064
7	133783543	133783543	-	0.443028	0.914772	-5.27949
7	133805596	133805596	-	0.0233647	0.636173	-5.98663
7	133805625	133805625	-	0.350894	0.874453	-4.36723
7	133805682	133805682	-	0.328878	0.863151	-4.28942
7	133805767	133805767	-	0.276346	0.838123	-3.58071
7	133806025	133806025	-	0.25478	0.837477	-7.23623
7	133815666	133815666	-	0.0107187	0.561835	-9.39908
7	133815686	133815686	-	0.831692	0.978433	0.909091
7	133815843	133815843	-	0.583793	0.947069	-2.02916
7	133824076	133824076	-	0.237395	0.837477	-2.64683
7	133856834	133856834	-	0.552377	0.942466	-1.72414
7	133946800	133946800	-	0.811421	0.978433	-0.44965
7	133947005	133947005	-	0.933784	0.978433	-0.137904
7	134021965	134021965	-	0.00460972	0.477538	-5.9342
7	134022101	134022101	-	0.194281	0.837477	-3.28975
7	134023749	134023749	-	0.0156853	0.599723	7.41249
7	134023755	134023755	-	0.652988	0.956121	1.71642
7	134023779	134023779	-	0.0886497	0.75022	-10.4701
7	134023786	134023786	-	0.978996	0.978433	0.146199
7	134033355	134033355	-	0.0251359	0.642365	-3.6036
7	134033410	134033410	-	0.816663	0.978433	-0.556916
7	134033646	134033646	-	0.61995	0.95168	-4.84555
7	134223036	134223036	-	0.221158	0.837477	-16.3756
7	134223050	134223050	-	0.208273	0.837477	-18.3542
7	134223085	134223085	-	0.270919	0.837594	-12.0844
7	134223095	134223095	-	0.322349	0.859553	-10.2242
7	134223107	134223107	-	0.307236	0.851138	-10.1042
7	134223115	134223115	-	0.277838	0.838635	-13.2006
7	134223143	134223143	-	0.0314625	0.662739	-20.4806
7	134223163	134223163	-	0.0464422	0.689747	-19.0281
7	134223217	134223217	-	0.212333	0.837477	-12.8971
7	134223234	134223234	-	0.268203	0.837516	-13.4636
7	134223382	134223382	-	0.144463	0.788985	-18.7363
7	134223402	134223402	-	0.24163	0.837477	-15.1225
7	134223727	134223727	-	0.0989686	0.753258	-12.1897
7	134223806	134223806	-	0.260284	0.837477	-1
7	134224147	134224147	-	0.275007	0.837978	-0.900901
7	134224154	134224154	-	0.514339	0.935032	1.33539
7	134224242	134224242	-	0.234804	0.837477	-1.0101
7	134224259	134224259	-	0.994061	0.978433	0.0109649
7	134225115	134225115	-	0.238147	0.837477	1.04167
7	134225140	134225140	-	0.453014	0.917904	1.34647
7	134225148	134225148	-	0.114912	0.757748	-1.96078
7	134225151	134225151	-	0.453858	0.918259	1.3732
7	134246809	134246809	-	0.128052	0.767311	-9.84997
7	134246813	134246813	-	0.180425	0.834659	-7.18556
7	134246855	134246855	-	0.407268	0.900324	-5.78866
7	134246945	134246945	-	0.915573	0.978433	0.704058
7	134272690	134272690	-	0.513756	0.93492	-1.72188
7	134272708	134272708	-	0.296978	0.84589	5.01573
7	134272817	134272817	-	0.3858	0.891156	-2.69465
7	134272942	134272942	-	0.193683	0.837477	-6.01504
7	134301575	134301575	-	0.243646	0.837477	-11.0737
7	134301615	134301615	-	0.0532692	0.699077	-15.6828
7	134301647	134301647	-	0.625005	0.952244	2.525
7	134340279	134340279	-	0.888526	0.978433	-0.683969
7	134348978	134348978	-	0.481427	0.92668	-2.4453
7	134349066	134349066	-	0.237424	0.837477	-6.50794
7	134349120	134349120	-	0.215718	0.837477	-6.20657
7	134349186	134349186	-	0.401445	0.897974	-2.5273
7	134349227	134349227	-	0.377512	0.887089	-4.25652
7	134349269	134349269	-	0.074524	0.739661	-7.28042
7	134378222	134378222	-	0.786103	0.978433	-0.956068
7	134378292	134378292	-	0.676589	0.959678	1.66667
7	134378468	134378468	-	0.952829	0.978433	0.406635
7	134378542	134378542	-	0.745291	0.972111	2.7389
7	134378706	134378706	-	0.340963	0.869395	-4.09885
7	134396742	134396742	-	0.372216	0.884795	-4.44051
7	134396813	134396813	-	0.435513	0.911984	4.06897
7	134396885	134396885	-	0.89234	0.978433	-0.618644
7	134396921	134396921	-	0.494297	0.930168	-2.04512
7	134396933	134396933	-	0.218206	0.837477	-5.32159
7	134396996	134396996	-	0.374993	0.886112	-4.74074
7	134397006	134397006	-	0.858063	0.978433	1.07489
7	134397054	134397054	-	0.755329	0.974115	1.10655
7	134397068	134397068	-	0.878054	0.978433	-0.759804
7	134414347	134414347	-	0.135145	0.775819	-10.5984
7	134414386	134414386	-	0.145002	0.789975	-8.00624
7	134414459	134414459	-	0.736946	0.970453	-0.793079
7	134414531	134414531	-	0.622282	0.951961	3.30988
7	134414554	134414554	-	0.176989	0.831163	-9.70675
7	134414620	134414620	-	0.541686	0.940342	-5.19593
7	134414660	134414660	-	0.344049	0.870754	-7.3642
7	134429892	134429892	-	0.268503	0.837516	-5.01443
7	134429922	134429922	-	0.785001	0.978433	-1.05498
7	134429981	134429981	-	0.727738	0.968562	-1.62834
7	134429984	134429984	-	0.680148	0.960256	-2.02199
7	134471386	134471386	-	0.251748	0.837477	4.46052
7	134496876	134496876	-	0.836661	0.978433	-1.19834
7	134496906	134496906	-	0.347092	0.872432	6.44485
7	134496911	134496911	-	0.242352	0.837477	-5.72944
7	134496932	134496932	-	0.0873803	0.749652	-9.43627
7	134497430	134497430	-	0.956461	0.978433	-0.577653
7	134497434	134497434	-	0.629789	0.953024	-3.67499
7	134497474	134497474	-	0.498302	0.931077	3.27033
7	134497512	134497512	-	0.281538	0.839674	-6.73057
7	134497539	134497539	-	0.469635	0.923431	2.98718
7	134497558	134497558	-	0.500887	0.931775	-2.05341
7	134497614	134497614	-	0.647049	0.955194	-2.38533
7	134566354	134566354	-	0.92582	0.978433	0.934244
7	134566360	134566360	-	0.224873	0.837477	-7.1205
7	134566428	134566428	-	0.172839	0.826426	-8.29984
7	134613028	134613028	-	0.460547	0.920621	-2.91986
7	134613082	134613082	-	0.556323	0.943043	2.50331
7	134613119	134613119	-	0.400179	0.897402	-3.72734
7	134613142	134613142	-	0.412188	0.902339	-2.88349
7	134613174	134613174	-	0.780727	0.978433	-0.811183
7	134613185	134613185	-	0.34047	0.869246	2.47253
7	134613196	134613196	-	0.679655	0.960196	0.847981
7	134613298	134613298	-	0.579162	0.94647	1.82391
7	134671719	134671719	-	0.63252	0.953309	-3.74072
7	134671739	134671739	-	0.744147	0.971937	-1.17297
7	134671761	134671761	-	0.925533	0.978433	0.396989
7	134676202	134676202	-	0.818946	0.978433	1.39695
7	134676227	134676227	-	0.193754	0.837477	5.08167
7	134676274	134676274	-	0.670928	0.958648	-1.26806
7	134679386	134679386	-	0.898168	0.978433	-0.753247
7	134679406	134679406	-	0.434353	0.911519	-4.57568
7	134679574	134679574	-	0.0231639	0.635417	-15.1254
7	134679578	134679578	-	0.892345	0.978433	-1.02637
7	134679993	134679993	-	0.114522	0.75736	-9.20635
7	134680564	134680564	-	0.497059	0.930866	4.93047
7	134680581	134680581	-	0.218486	0.837477	6.083
7	134700185	134700185	-	0.0432639	0.685696	12.1343
7	134757547	134757547	-	0.344814	0.871163	4.5794
7	134757610	134757610	-	0.451063	0.917083	-5.37954
7	134757747	134757747	-	0.918704	0.978433	0.69452
7	134762139	134762139	-	0.115771	0.758152	7.72765
7	134766231	134766231	-	0.933391	0.978433	0.271739
7	134766243	134766243	-	0.161353	0.811903	3.23491
7	134766256	134766256	-	0.246789	0.837477	4.03391
7	134766273	134766273	-	0.606247	0.950033	1.73469
7	134771035	134771035	-	0.331489	0.864646	3.2921
7	134771106	134771106	-	0.6996	0.963484	-1.07764
7	134771115	134771115	-	0.988719	0.978433	-0.0245304
7	134771148	134771148	-	0.419503	0.90537	-3.43288
7	134771176	134771176	-	0.282203	0.839805	-3.0839
7	134771186	134771186	-	0.532569	0.938804	1.65855
7	134771288	134771288	-	0.800517	0.978433	-0.68913
7	134771298	134771298	-	0.455115	0.918888	-1.91261
7	134771312	134771312	-	0.341946	0.869859	-2.01465
7	134771349	134771349	-	0.453374	0.918017	1.45671
7	134771375	134771375	-	0.368543	0.882908	-1.49228
7	134771381	134771381	-	0.86061	0.978433	-0.332419
7	134771396	134771396	-	0.363428	0.880175	2.7033
7	134771493	134771493	-	0.524714	0.9371	2.02776
7	134771523	134771523	-	0.0436274	0.686379	5.54768
7	134771544	134771544	-	0.974957	0.978433	0.132275
7	134880455	134880455	-	0.323543	0.860291	-4.88874
7	134880479	134880479	-	0.619554	0.951652	3.22913
7	134892856	134892856	-	0.276788	0.838256	3.0303
7	134892859	134892859	-	0.0972249	0.752644	4.98028
7	134892925	134892925	-	0.249967	0.837477	-2.01025
7	134893047	134893047	-	0.492687	0.929873	1.07869
7	134893055	134893055	-	0.535941	0.939246	-0.984264
7	134893305	134893305	-	0.214307	0.837477	3.72405
7	134893312	134893312	-	0.0961376	0.752405	6.99275
7	134932142	134932142	-	0.80079	0.978433	-1.81408
7	134932268	134932268	-	0.412864	0.902647	-3.40676
7	134938778	134938778	-	0.372674	0.885015	7.25233
7	134938824	134938824	-	0.0118359	0.570261	14.9509
7	134939128	134939128	-	0.391002	0.893378	3.73917
7	134939226	134939226	-	0.723492	0.967719	0.846199
7	134941966	134941966	-	0.985435	0.978433	0.0230746
7	134942222	134942222	-	0.483523	0.927443	2.58981
7	134942249	134942249	-	0.984657	0.978433	-0.0430942
7	134960809	134960809	-	0.186238	0.837477	-8.1401
7	134960880	134960880	-	0.781088	0.978433	1.17104
7	134961223	134961223	-	0.430533	0.909958	2.36559
7	135009590	135009590	-	0.616081	0.951235	-1.63462
7	135009631	135009631	-	0.0351494	0.671367	-4.84501
7	135009643	135009643	-	0.40705	0.900244	-1.6317
7	135009712	135009712	-	0.582111	0.946847	-2.4173
7	135009755	135009755	-	0.375029	0.886112	2.52079
7	135009955	135009955	-	0.345047	0.871297	-2.22855
7	135009959	135009959	-	0.281382	0.839674	-1.69315
7	135065026	135065026	-	0.994129	0.978433	-0.0537634
7	135065043	135065043	-	0.856074	0.978433	0.882353
7	135065056	135065056	-	0.654397	0.956398	-1.64597
7	135065481	135065481	-	0.874257	0.978433	-0.435609
7	135065489	135065489	-	0.761346	0.975117	-1.13122
7	135065572	135065572	-	0.52607	0.937222	4.42406
7	135065833	135065833	-	0.655997	0.956594	-1.22222
7	135065841	135065841	-	0.557427	0.943043	-2.40217
7	135139401	135139401	-	0.621197	0.951803	-2.95815
7	135165362	135165362	-	0.0244164	0.640037	7.09877
7	135377067	135377067	-	0.132174	0.772104	-11.0372
7	135377143	135377143	-	0.507736	0.933393	-3.07692
7	135377240	135377240	-	0.201082	0.837477	8.73901
7	135389264	135389264	-	0.706169	0.96452	-0.840099
7	135389433	135389433	-	0.588772	0.947689	-2.88288
7	135389437	135389437	-	0.326255	0.86184	4.12913
7	135389464	135389464	-	0.0663322	0.727497	-9.49248
7	135396098	135396098	-	0.61667	0.951244	3.43619
7	135396106	135396106	-	0.288524	0.842257	3.49534
7	135396131	135396131	-	0.836016	0.978433	0.77037
7	135396146	135396146	-	0.916771	0.978433	-0.461538
7	135396154	135396154	-	0.66262	0.957679	-1.3111
7	135396202	135396202	-	0.697609	0.963197	0.979407
7	135396217	135396217	-	0.0517066	0.696912	9.99263
7	135396242	135396242	-	0.914912	0.978433	-0.348112
7	135396250	135396250	-	0.491299	0.929598	-1.89626
7	135396298	135396298	-	0.678265	0.959992	1.05738
7	135396338	135396338	-	0.0889049	0.75045	5.50903
7	135396346	135396346	-	0.765666	0.975946	-0.647005
7	135396362	135396362	-	0.764333	0.975738	1.19048
7	135403514	135403514	-	0.921784	0.978433	0.47372
7	135403572	135403572	-	0.0730591	0.737658	-5.59279
7	135403575	135403575	-	0.301561	0.848137	-3.73355
7	135403617	135403617	-	0.585784	0.947299	0.630059
7	135403734	135403734	-	0.879362	0.978433	0.295975
7	135429157	135429157	-	0.376091	0.886415	-3.83167
7	135465512	135465512	-	0.385203	0.890823	-2.58196
7	135465525	135465525	-	0.148574	0.794643	-6.63086
7	135465898	135465898	-	0.375784	0.886375	5.64516
7	135465916	135465916	-	0.84137	0.978433	-1.19813
7	135465945	135465945	-	0.423239	0.906931	8.11037
7	135479583	135479583	-	0.29297	0.84413	-11.8571
7	135479588	135479588	-	0.142913	0.786862	-15.3452
7	135479592	135479592	-	0.453733	0.918224	-8.84559
7	135479595	135479595	-	0.466377	0.922404	-7.83705
7	135479774	135479774	-	0.983084	0.978433	0.0295508
7	135479794	135479794	-	0.321907	0.859255	-2.84166
7	135479834	135479834	-	0.0460749	0.68931	-12.8581
7	135487413	135487413	-	0.930019	0.978433	0.634133
7	135487421	135487421	-	0.744625	0.972028	1.54062
7	135487449	135487449	-	0.0737727	0.738613	7.71455
7	135487620	135487620	-	0.562486	0.94411	-0.699503
7	135487629	135487629	-	0.559643	0.943634	-0.87044
7	135487701	135487701	-	0.715932	0.96638	-1.10661
7	135487903	135487903	-	0.109837	0.755316	-7.80734
7	135488393	135488393	-	0.64949	0.955457	2.90404
7	135495341	135495341	-	0.843548	0.978433	0.937853
7	135495638	135495638	-	0.188542	0.837477	10.4788
7	135495720	135495720	-	0.801159	0.978433	1.89513
7	135535959	135535959	-	0.533842	0.939014	4.06586
7	135536036	135536036	-	0.468269	0.923024	5.61594
7	135576123	135576123	-	0.911133	0.978433	0.451977
7	135576198	135576198	-	0.566037	0.944589	2.10526
7	135580243	135580243	-	0.142209	0.785522	-9.04356
7	135580254	135580254	-	0.691322	0.962089	-1.99831
7	135580355	135580355	-	0.0109017	0.562324	-12.3403
7	135580365	135580365	-	0.996467	0.978433	0.0229194
7	135580402	135580402	-	0.116479	0.758189	-9.25947
7	135581184	135581184	-	0.708584	0.964974	-2.99136
7	135581234	135581234	-	0.713473	0.965918	-2.38506
7	135581350	135581350	-	0.203486	0.837477	4.44484
7	135581362	135581362	-	0.643984	0.95476	3.98126
7	135581516	135581516	-	0.305862	0.850533	-5.20293
7	135588903	135588903	-	0.437409	0.912824	-6.89752
7	135589157	135589157	-	0.0888649	0.750421	8.13708
7	135589286	135589286	-	0.384459	0.890445	4.46011
7	135593132	135593132	-	0.923762	0.978433	-0.746391
7	135593330	135593330	-	0.618624	0.951561	1.82591
7	135593460	135593460	-	0.843205	0.978433	-0.885009
7	135593473	135593473	-	0.997018	0.978433	0.0117082
7	135593495	135593495	-	0.00128531	0.345157	19.8735
7	135594374	135594374	-	0.575815	0.945904	1.81452
7	135594382	135594382	-	0.95604	0.978433	-0.158678
7	135594700	135594700	-	0.692949	0.962382	1.97236
7	135594728	135594728	-	0.0849349	0.748171	7.35483
7	135596922	135596922	-	0.296826	0.845871	-6.02121
7	135597257	135597257	-	0.542411	0.940434	-6.19516
7	135597281	135597281	-	0.778081	0.978106	-2.3166
7	135597648	135597648	-	0.257623	0.837477	-8.41346
7	135597670	135597670	-	0.469179	0.923255	-6.46078
7	135597676	135597676	-	0.226774	0.837477	-4.87144
7	135597752	135597752	-	0.0664342	0.727695	-12.2103
7	135597771	135597771	-	0.00113412	0.331202	-28.6041
7	135597780	135597780	-	0.000394578	0.231191	-32.9814
7	135597797	135597797	-	0.0067213	0.515421	-31.7017
7	135597893	135597893	-	0.0933664	0.75187	-13.5848
7	135597902	135597902	-	0.0552124	0.703023	-18.9028
7	135597915	135597915	-	0.0485434	0.692283	-9.26096
7	135598023	135598023	-	0.212717	0.837477	-6.42328
7	135598155	135598155	-	0.168947	0.821368	-9.49176
7	135598750	135598750	-	0.0318746	0.664268	-12.9394
7	135598789	135598789	-	0.527146	0.937514	-3.04177
7	135598810	135598810	-	0.0950206	0.75187	7.4974
7	135598836	135598836	-	0.235793	0.837477	-6.60661
7	135598865	135598865	-	0.171366	0.824579	7.95042
7	135598969	135598969	-	0.294223	0.844592	4.80321
7	135601660	135601660	-	0.250791	0.837477	4.24063
7	135601707	135601707	-	0.779323	0.978217	-1.58138
7	135601743	135601743	-	0.566836	0.944706	2.84271
7	135601827	135601827	-	0.55606	0.942984	2.21795
7	135601837	135601837	-	0.0752835	0.740661	7.43054
7	135601849	135601849	-	0.037791	0.676526	12.265
7	135601888	135601888	-	0.61784	0.951395	3.96825
7	135601961	135601961	-	0.79804	0.978433	-2.06882
7	135608199	135608199	-	0.823404	0.978433	-2.63305
7	135608259	135608259	-	0.437389	0.912817	-2.08105
7	135608284	135608284	-	0.135084	0.77576	-2.80386
7	135608299	135608299	-	0.766291	0.976045	-0.685447
7	135608423	135608423	-	0.888865	0.978433	0.148065
7	135608953	135608953	-	0.0633752	0.720975	-15.1507
7	135609383	135609383	-	0.167685	0.819742	-8.18452
7	135609454	135609454	-	0.372114	0.884721	-5.15152
7	135609458	135609458	-	0.731225	0.969227	-2.46914
7	135609533	135609533	-	0.555773	0.942921	-2.6738
7	135631831	135631831	-	0.609511	0.950393	-1.76195
7	135631994	135631994	-	0.911343	0.978433	-0.163898
7	135632069	135632069	-	0.816158	0.978433	-0.887996
7	135632146	135632146	-	0.306647	0.850771	5.22112
7	135632162	135632162	-	0.143542	0.787701	7.91991
7	135655167	135655167	-	0.564923	0.944485	-4.83997
7	135655199	135655199	-	0.0105636	0.560681	-16.2197
7	135655213	135655213	-	0.861053	0.978433	-0.922659
7	135669276	135669276	-	0.625262	0.952264	-1.80023
7	135669457	135669457	-	0.945991	0.978433	0.10101
7	135669695	135669695	-	0.26117	0.837477	-0.613497
7	135669723	135669723	-	0.556464	0.943043	2.53388
7	135669725	135669725	-	0.853408	0.978433	0.88536
7	135669729	135669729	-	0.60889	0.950366	1.71598
7	135669736	135669736	-	0.541933	0.940421	-4.50788
7	135669759	135669759	-	0.0308794	0.662017	-10.2737
7	135669785	135669785	-	0.632747	0.953323	-2.03883
7	135669801	135669801	-	0.390312	0.893023	3.92359
7	135680224	135680224	-	0.864082	0.978433	-0.937931
7	135680256	135680256	-	0.219736	0.837477	5.43269
7	135680306	135680306	-	0.641947	0.954431	1.58388
7	135680480	135680480	-	0.754959	0.974056	2.21621
7	135680517	135680517	-	0.648155	0.95536	-3.55947
7	135681553	135681553	-	0.185475	0.837477	-9.09091
7	135681555	135681555	-	0.898365	0.978433	-0.725359
7	135681566	135681566	-	0.196997	0.837477	-4.73705
7	135681605	135681605	-	0.844166	0.978433	2.01882
7	135681616	135681616	-	0.589641	0.947834	2.98182
7	135681631	135681631	-	0.534256	0.939065	3.84989
7	135689654	135689654	-	0.887042	0.978433	-0.691376
7	135689790	135689790	-	0.821125	0.978433	0.560716
7	135689860	135689860	-	0.130854	0.770506	-3.17197
7	135689900	135689900	-	0.346808	0.872262	-2.51701
7	135715228	135715228	-	0.95905	0.978433	-0.223436
7	135715235	135715235	-	0.757886	0.97455	-0.780043
7	135715242	135715242	-	0.387202	0.891751	-6.3944
7	135715313	135715313	-	0.689613	0.961843	1.16561
7	135715363	135715363	-	0.645645	0.954903	-1.99893
7	135715445	135715445	-	0.0510192	0.695608	3.45747
7	135715501	135715501	-	0.340359	0.86923	2.67828
7	135716807	135716807	-	0.250503	0.837477	-0.869565
7	135716855	135716855	-	0.069216	0.732021	-3.28599
7	135716861	135716861	-	0.247306	0.837477	0.724638
7	135716864	135716864	-	0.393399	0.894449	-2.27149
7	135716878	135716878	-	0.595219	0.948299	-0.974967
7	135716921	135716921	-	0.779829	0.978301	-0.465639
7	135716941	135716941	-	0.0171604	0.608986	-6.26984
7	135717063	135717063	-	0.671299	0.958722	2.0488
7	135717072	135717072	-	0.624487	0.952221	2.72786
7	135717100	135717100	-	0.862158	0.978433	-1.02624
7	135717105	135717105	-	0.614463	0.9511	3.70733
7	135717146	135717146	-	0.246418	0.837477	-8.98361
7	135719606	135719606	-	0.405994	0.899776	5.28519
7	135719624	135719624	-	0.492725	0.929889	4.1481
7	135719644	135719644	-	0.776185	0.977876	-0.947787
7	135719679	135719679	-	0.73404	0.969774	2.30581
7	135719681	135719681	-	0.985113	0.978433	-0.105517
7	135719761	135719761	-	0.177943	0.832054	7.59259
7	135721546	135721546	-	0.0262221	0.645922	-14.0965
7	135721592	135721592	-	0.4312	0.910344	-3.36062
7	135721629	135721629	-	0.933932	0.978433	0.550314
7	135735575	135735575	-	0.471226	0.923962	-3.28969
7	135735585	135735585	-	0.716981	0.966618	-1.45977
7	135735660	135735660	-	0.893477	0.978433	0.269374
7	135736073	135736073	-	0.5003	0.931689	-2.51736
7	135736150	135736150	-	0.776436	0.977911	-1.31202
7	135736239	135736239	-	0.590344	0.947921	-3.32206
7	135736251	135736251	-	0.885113	0.978433	0.857721
7	135736348	135736348	-	0.817896	0.978433	1.56853
7	135736378	135736378	-	0.828823	0.978433	0.458285
7	135736381	135736381	-	0.98866	0.978433	-0.0211069
7	135736400	135736400	-	0.247102	0.837477	2.72497
7	135736465	135736465	-	0.835602	0.978433	-0.439583
7	135736482	135736482	-	0.265394	0.837477	2.14323
7	135736494	135736494	-	0.147829	0.793843	1.97628
7	135736504	135736504	-	0.189873	0.837477	-1.73579
7	135736539	135736539	-	0.631003	0.953202	-1.02637
7	135736551	135736551	-	0.628442	0.952779	0.610509
7	135736565	135736565	-	0.0792379	0.744609	3.95128
7	135736629	135736629	-	0.57899	0.946421	-0.841447
7	135736749	135736749	-	0.238226	0.837477	-7.99476
7	135747274	135747274	-	0.222213	0.837477	7.32038
7	135749100	135749100	-	0.0495444	0.693352	4.97899
7	135749182	135749182	-	0.371043	0.884123	-1.41288
7	135749199	135749199	-	0.587323	0.947545	-0.783327
7	135749209	135749209	-	0.228134	0.837477	0.892857
7	135749242	135749242	-	0.102168	0.75406	1.9802
7	135749286	135749286	-	0.80285	0.978433	0.827567
7	135768556	135768556	-	0.242437	0.837477	-10.6667
7	135791153	135791153	-	0.0854972	0.748436	-2.87665
7	135791162	135791162	-	0.952571	0.978433	0.0700869
7	135791182	135791182	-	0.286746	0.841371	1.27259
7	135791928	135791928	-	0.634429	0.953646	1.90824
7	135792010	135792010	-	0.764127	0.975718	-1.94348
7	135795520	135795520	-	0.549229	0.941933	-4.58418
7	135795552	135795552	-	0.435614	0.912017	3.07412
7	135795638	135795638	-	0.839463	0.978433	-0.912094
7	135853452	135853452	-	0.0243783	0.640037	12.3793
7	135889340	135889340	-	0.580177	0.94661	-2.15618
7	135889408	135889408	-	0.440745	0.914032	4.90842
7	135889434	135889434	-	0.854727	0.978433	-0.793845
7	135986039	135986039	-	0.0900148	0.750914	-12.0163
7	135986045	135986045	-	0.0323175	0.665295	-14.4627
7	135986141	135986141	-	0.185804	0.837477	-9.35501
7	135986190	135986190	-	0.0477425	0.691094	-8.92079
7	135986311	135986311	-	0.855878	0.978433	1.38346
7	136033835	136033835	-	0.102049	0.753865	7.77668
7	136033880	136033880	-	0.725471	0.968146	-1.89723
7	136033883	136033883	-	0.345131	0.871345	5.4685
7	136033918	136033918	-	0.512964	0.934697	2.57011
7	136033929	136033929	-	0.492238	0.929844	-2.73053
7	136033936	136033936	-	0.802371	0.978433	-1.55123
7	136055071	136055071	-	0.87848	0.978433	-0.713117
7	136055178	136055178	-	0.848742	0.978433	-1.2606
7	136060697	136060697	-	0.286339	0.841191	2.35997
7	136060712	136060712	-	0.911237	0.978433	0.145299
7	136060717	136060717	-	0.757612	0.974514	-0.619296
7	136060730	136060730	-	0.355761	0.87685	-2.35747
7	136060777	136060777	-	0.602429	0.949384	-1.41564
7	136060796	136060796	-	0.0921023	0.751514	-2.4053
7	136060856	136060856	-	0.721673	0.96744	-0.568546
7	136060862	136060862	-	0.191348	0.837477	-3.75811
7	136060882	136060882	-	0.439669	0.91359	-2.46452
7	136060887	136060887	-	0.695775	0.962846	0.9586
7	136060901	136060901	-	0.774218	0.97739	-0.990099
7	136112071	136112071	-	0.714212	0.96612	-2.27225
7	136112272	136112272	-	0.721086	0.967359	3.17118
7	136112452	136112452	-	0.192839	0.837477	-8.25359
7	136112462	136112462	-	0.322447	0.859628	-6.04662
7	136112478	136112478	-	0.00526799	0.492092	-17.3627
7	136112487	136112487	-	0.462011	0.921185	-5.47071
7	136112501	136112501	-	0.554864	0.942811	-3.75418
7	136180962	136180962	-	0.727416	0.968477	-3.49921
7	136181069	136181069	-	0.882172	0.978433	-0.924839
7	136181148	136181148	-	0.904872	0.978433	0.496448
7	136181177	136181177	-	0.671077	0.958683	-2.36842
7	136181229	136181229	-	0.887815	0.978433	0.866667
7	136229689	136229689	-	0.672798	0.959039	-2.55028
7	136229746	136229746	-	0.710361	0.965244	-2.59596
7	136229793	136229793	-	0.964965	0.978433	-0.321623
7	136229799	136229799	-	0.539631	0.940007	6.45161
7	136265707	136265707	-	0.402005	0.898271	-5.78305
7	136265733	136265733	-	0.0127606	0.579224	11.1835
7	136265752	136265752	-	0.0378943	0.676736	15.3422
7	136332772	136332772	-	0.946227	0.978433	0.402299
7	136333005	136333005	-	0.348262	0.873053	6.46256
7	136333085	136333085	-	0.338477	0.868206	5.67876
7	136336033	136336033	-	0.692526	0.962329	2.36448
7	136427158	136427158	-	0.649252	0.955449	-1.64274
7	136427198	136427198	-	0.222697	0.837477	5.70266
7	136427314	136427314	-	0.180047	0.834333	-7.44425
7	136488830	136488830	-	0.0852593	0.748403	-4.60387
7	136488931	136488931	-	0.523508	0.936905	2.77778
7	136489217	136489217	-	0.787989	0.978433	0.757576
7	136493529	136493529	-	0.361065	0.879147	6.18635
7	136591357	136591357	-	0.0630709	0.72009	-13.4454
7	136591365	136591365	-	0.652599	0.956016	-4.21456
7	136666916	136666916	-	0.611844	0.950631	-2.75556
7	136666932	136666932	-	0.442374	0.914513	4.43191
7	136666952	136666952	-	0.00180901	0.38134	19.6078
7	136667080	136667080	-	0.869311	0.978433	-0.578132
7	136667129	136667129	-	0.900523	0.978433	-0.634921
7	136667174	136667174	-	0.847336	0.978433	1.32189
7	136670729	136670729	-	0.00241948	0.409645	20.3333
7	136670800	136670800	-	0.151484	0.799299	10.1453
7	136670803	136670803	-	0.467384	0.922723	5.41342
7	136671057	136671057	-	0.494865	0.930295	4.96297
7	136765102	136765102	-	0.348819	0.873338	7.86604
7	136765121	136765121	-	0.896474	0.978433	1.16633
7	136765165	136765165	-	0.0580414	0.709305	-4.96148
7	136765201	136765201	-	0.842545	0.978433	-0.457065
7	136765309	136765309	-	0.517977	0.935805	1.60158
7	136765418	136765418	-	0.690766	0.962027	2.38095
7	136846241	136846241	-	0.972424	0.978433	0.166083
7	136846277	136846277	-	0.475124	0.925249	2.48721
7	136846484	136846484	-	0.945653	0.978433	-0.258398
7	136912947	136912947	-	0.386028	0.891259	-3.3255
7	136913050	136913050	-	0.175953	0.829917	4.28986
7	136913413	136913413	-	0.561092	0.943976	2.67544
7	136938038	136938038	-	0.928919	0.978433	0.481481
7	136938058	136938058	-	0.692012	0.962254	1.43948
7	136938077	136938077	-	0.904856	0.978433	-0.801282
7	136938142	136938142	-	0.853935	0.978433	0.780116
7	136938159	136938159	-	0.772893	0.977148	-0.600888
7	136938171	136938171	-	0.96847	0.978433	-0.171233
7	136938183	136938183	-	0.902338	0.978433	-0.526316
7	136938226	136938226	-	0.28432	0.840356	-6.54762
7	137031106	137031106	-	0.935898	0.978433	-0.418207
7	137031112	137031112	-	0.202616	0.837477	5.21369
7	137031179	137031179	-	0.0673373	0.728942	5.54908
7	137031198	137031198	-	0.159202	0.80902	5.70323
7	137048095	137048095	-	0.686181	0.96134	-1.98603
7	137048249	137048249	-	0.48652	0.928341	-2.06637
7	137048275	137048275	-	0.0465936	0.68984	-7.76529
7	137048299	137048299	-	0.596741	0.948513	-1.48104
7	137056363	137056363	-	0.0667938	0.728026	13.227
7	137056374	137056374	-	0.556413	0.943043	-3.67063
7	137056435	137056435	-	0.572795	0.945494	4.13984
7	137056441	137056441	-	0.40051	0.897503	-6.56109
7	137060820	137060820	-	0.569958	0.945079	-4.56998
7	137060962	137060962	-	0.878145	0.978433	-0.700579
7	137080167	137080167	-	0.753868	0.973874	1.01626
7	137080240	137080240	-	0.460885	0.920723	-4.08462
7	137086171	137086171	-	0.975864	0.978433	-0.0452899
7	137086206	137086206	-	0.222615	0.837477	0.826446
7	137086220	137086220	-	0.502899	0.932246	0.797602
7	137086223	137086223	-	0.652478	0.955984	-0.522568
7	137086227	137086227	-	0.220844	0.837477	-1.75455
7	137086243	137086243	-	0.951134	0.978433	0.112293
7	137086260	137086260	-	0.268845	0.837516	1.13429
7	137086266	137086266	-	0.251784	0.837477	-0.492611
7	137086541	137086541	-	0.650886	0.955612	-0.569863
7	137086600	137086600	-	0.816052	0.978433	1.05339
7	137087032	137087032	-	0.846378	0.978433	0.621118
7	137087048	137087048	-	0.908038	0.978433	0.699301
7	137087101	137087101	-	0.320112	0.858069	3.77468
7	137112870	137112870	-	0.972163	0.978433	0.0816327
7	137161392	137161392	-	0.0968312	0.752644	5.0488
7	137161438	137161438	-	0.0701006	0.733806	6.3849
7	137161525	137161525	-	0.236252	0.837477	6.26613
7	137202929	137202929	-	0.313852	0.855005	-3.32612
7	137202958	137202958	-	0.161733	0.812395	-2.66787
7	137202988	137202988	-	0.89442	0.978433	-0.380952
7	137203013	137203013	-	0.695331	0.962764	1.8654
7	137203068	137203068	-	0.210842	0.837477	-4.80852
7	137203124	137203124	-	0.590166	0.947921	-2.04549
7	137203157	137203157	-	0.792749	0.978433	0.697123
7	137203167	137203167	-	0.461634	0.921036	-2.10039
7	137203190	137203190	-	0.0923772	0.751549	-4.99433
7	137203297	137203297	-	0.721241	0.967387	-1.53986
7	137203357	137203357	-	0.720112	0.967198	-1.22103
7	137203363	137203363	-	0.671685	0.958786	-0.968085
7	137203394	137203394	-	0.32132	0.858936	-5.50914
7	137203986	137203986	-	0.736202	0.970228	2.34375
7	137204025	137204025	-	0.336481	0.867206	-3.10523
7	137204037	137204037	-	0.485599	0.928203	-3.13436
7	137204132	137204132	-	0.614248	0.9511	-1.82377
7	137221581	137221581	-	0.890042	0.978433	-0.784379
7	137221599	137221599	-	0.570044	0.945102	4.16257
7	137221644	137221644	-	0.0745092	0.739661	11.0036
7	137222407	137222407	-	0.351106	0.874523	-6.94444
7	137222442	137222442	-	0.106504	0.754487	10.8063
7	137223087	137223087	-	0.590709	0.947977	-4.11997
7	137223156	137223156	-	0.248761	0.837477	-6.22226
7	137223166	137223166	-	0.21766	0.837477	3.32366
7	137223182	137223182	-	0.348378	0.873107	3.07986
7	137223236	137223236	-	0.679938	0.960226	-2.63854
7	137223456	137223456	-	0.36533	0.881132	-6.50229
7	137253491	137253491	-	0.307163	0.85106	8.06185
7	137253497	137253497	-	0.829175	0.978433	1.87904
7	137253503	137253503	-	0.516119	0.935407	3.16917
7	137253507	137253507	-	0.236881	0.837477	6.66667
7	137301402	137301402	-	0.460727	0.92069	-3.81685
7	137301429	137301429	-	0.433388	0.91114	-4.17992
7	137301441	137301441	-	0.110951	0.75603	-7.95533
7	137301452	137301452	-	0.938699	0.978433	-0.491445
7	137301464	137301464	-	0.296903	0.845871	-4.25495
7	137301477	137301477	-	0.881679	0.978433	0.746269
7	137301486	137301486	-	0.926375	0.978433	0.378854
7	137301496	137301496	-	0.738866	0.970843	-1.16604
7	137301552	137301552	-	0.60777	0.950202	2.85508
7	137301554	137301554	-	0.0729551	0.737548	7.61139
7	137301566	137301566	-	0.686931	0.961502	2.58762
7	137310738	137310738	-	0.274695	0.83795	-0.719424
7	137310796	137310796	-	0.463676	0.921576	1.42089
7	137310804	137310804	-	0.735479	0.970039	-1.32127
7	137310863	137310863	-	0.966958	0.978433	-0.159728
7	137310900	137310900	-	0.710869	0.965361	-1.10682
7	137311065	137311065	-	0.603317	0.949478	1.89829
7	137311088	137311088	-	0.225133	0.837477	5.84164
7	137311108	137311108	-	0.0259652	0.644828	6.37363
7	137311131	137311131	-	0.0302647	0.659763	4.80072
7	137311180	137311180	-	0.0712813	0.735357	5.28309
7	137311228	137311228	-	0.956335	0.978433	0.212533
7	137311327	137311327	-	0.703628	0.964054	-1.67742
7	137311336	137311336	-	0.911954	0.978433	-0.503546
7	137311375	137311375	-	0.343715	0.870608	3.88517
7	137312755	137312755	-	0.200675	0.837477	-4.4241
7	137312779	137312779	-	0.688407	0.961636	-1.4518
7	137312863	137312863	-	0.479588	0.926131	3.13708
7	137312872	137312872	-	0.646934	0.955179	-2.08628
7	137312906	137312906	-	0.926354	0.978433	0.370718
7	137312929	137312929	-	0.897023	0.978433	-0.522876
7	137312937	137312937	-	0.38644	0.891447	-1.98781
7	137312941	137312941	-	0.537713	0.93962	-1.13255
7	137312981	137312981	-	0.450115	0.916803	-1.46871
7	137313053	137313053	-	0.603531	0.949504	1.76991
7	137313130	137313130	-	0.247555	0.837477	1.07527
7	137316062	137316062	-	0.740547	0.971222	1.17415
7	137316066	137316066	-	0.851193	0.978433	0.563618
7	137316138	137316138	-	0.444955	0.91534	2.88572
7	137316332	137316332	-	0.803476	0.978433	-1.72848
7	137316717	137316717	-	0.708434	0.96497	2.32864
7	137316751	137316751	-	0.940217	0.978433	-0.463694
7	137316767	137316767	-	0.69488	0.962661	2.04154
7	137316801	137316801	-	0.71187	0.965608	2.36835
7	137316844	137316844	-	0.497888	0.930981	-2.69888
7	137316846	137316846	-	0.268171	0.837516	-3.79261
7	137316857	137316857	-	0.963838	0.978433	-0.164474
7	137316868	137316868	-	0.827994	0.978433	-0.85587
7	137316910	137316910	-	0.300242	0.84755	5.61545
7	137316944	137316944	-	0.807985	0.978433	-1.60428
7	137318819	137318819	-	0.787742	0.978433	-1.81818
7	137318822	137318822	-	0.594012	0.948196	-4.17088
7	137318832	137318832	-	0.333281	0.865368	-4.96454
7	137318866	137318866	-	0.0749489	0.740185	-17.2366
7	137318887	137318887	-	0.49459	0.930195	-4.02152
7	137318904	137318904	-	0.883797	0.978433	0.961165
7	137318974	137318974	-	0.0100241	0.556786	-8.44285
7	137318980	137318980	-	0.0243129	0.639823	-4.49438
7	137319018	137319018	-	0.385696	0.891071	-5.10511
7	137319139	137319139	-	0.751378	0.973448	-1.73663
7	137319187	137319187	-	0.867442	0.978433	-1.09797
7	137319241	137319241	-	0.445045	0.91534	-2.75404
7	137319244	137319244	-	0.960529	0.978433	0.16133
7	137319247	137319247	-	0.565605	0.944539	-2.0362
7	137319381	137319381	-	0.927649	0.978433	0.282785
7	137319383	137319383	-	0.662182	0.957596	-1.10661
7	137319398	137319398	-	0.0326767	0.665731	-5.60598
7	137319410	137319410	-	0.181568	0.835763	-4.10945
7	137319489	137319489	-	0.158358	0.807925	-5.29859
7	137319554	137319554	-	0.0503481	0.694419	-5.653
7	137319580	137319580	-	0.102673	0.754222	-5.53571
7	137319612	137319612	-	0.0204671	0.625365	-10.4803
7	137319884	137319884	-	0.85068	0.978433	-0.726744
7	137319886	137319886	-	0.24066	0.837477	-5.11364
7	137319929	137319929	-	0.628807	0.952828	1.53061
7	137319936	137319936	-	0.745925	0.972279	-1.24253
7	137319947	137319947	-	0.422189	0.906303	-2.97154
7	137319986	137319986	-	0.1191	0.759711	-5.6967
7	137319991	137319991	-	0.139497	0.781731	-4.8737
7	137320039	137320039	-	0.894194	0.978433	0.742154
7	137320245	137320245	-	0.582543	0.946879	2.94867
7	137320321	137320321	-	0.363745	0.880269	-4.271
7	137320348	137320348	-	0.963682	0.978433	-0.211823
7	137320370	137320370	-	0.915156	0.978433	-0.768049
7	137320380	137320380	-	0.501043	0.931804	-4.86796
7	137320402	137320402	-	0.967621	0.978433	-0.321146
7	137320505	137320505	-	0.239888	0.837477	5.6041
7	137320526	137320526	-	0.617295	0.951309	-1.87847
7	137321796	137321796	-	0.261688	0.837477	1.28205
7	137321799	137321799	-	0.255662	0.837477	1.21951
7	137321805	137321805	-	0.128825	0.76813	2.38095
7	137321835	137321835	-	0.478496	0.926003	1.57355
7	137321884	137321884	-	0.522959	0.936795	1.56564
7	137321898	137321898	-	0.585524	0.947284	-1.03093
7	137321911	137321911	-	0.714009	0.966039	0.522423
7	137321929	137321929	-	0.573055	0.945494	-0.833835
7	137321971	137321971	-	0.422888	0.906725	-0.972965
7	137321973	137321973	-	0.621376	0.951846	0.592979
7	137322005	137322005	-	0.965878	0.978433	-0.0243128
7	137322048	137322048	-	0.922925	0.978433	-0.0976462
7	137322067	137322067	-	0.798821	0.978433	0.555556
7	137322102	137322102	-	0.646052	0.95499	0.461957
7	137322147	137322147	-	0.225027	0.837477	1.70482
7	137322170	137322170	-	0.135284	0.776	1.38889
7	137322196	137322196	-	0.239786	0.837477	-0.884956
7	137322198	137322198	-	0.0927025	0.75184	1.8018
7	137322215	137322215	-	0.601822	0.949264	-1.08485
7	137322220	137322220	-	0.0852987	0.748403	-2.38095
7	137336354	137336354	-	0.246387	0.837477	5.19718
7	137336367	137336367	-	0.125737	0.765536	5.36498
7	137336529	137336529	-	0.565657	0.944545	4.46128
7	137336573	137336573	-	0.837151	0.978433	-0.898364
7	137366956	137366956	-	0.208251	0.837477	-8.98325
7	137367035	137367035	-	0.365591	0.881254	-7.64957
7	137410229	137410229	-	0.579651	0.946556	-0.822923
7	137410267	137410267	-	0.363615	0.880217	-2.35294
7	137410282	137410282	-	0.995675	0.978433	0.00581226
7	137410307	137410307	-	0.033543	0.667635	1.63043
7	137410356	137410356	-	0.922791	0.978433	0.0754148
7	137410364	137410364	-	0.00597739	0.505834	-3.2967
7	137410375	137410375	-	0.627043	0.952481	-0.503452
7	137410928	137410928	-	0.231053	0.837477	1.07527
7	137410942	137410942	-	0.638529	0.95418	-0.896693
7	137410949	137410949	-	0.589693	0.947834	1.12299
7	137410975	137410975	-	0.578074	0.946316	-0.83823
7	137411000	137411000	-	0.459995	0.920462	1.2348
7	137411015	137411015	-	0.899017	0.978433	0.177866
7	137411017	137411017	-	0.113332	0.75678	-1.81818
7	137411300	137411300	-	0.344016	0.870714	-2.0287
7	137411313	137411313	-	0.00936864	0.549329	-5
7	137411565	137411565	-	0.000102124	0.14165	-21.352
7	137411632	137411632	-	0.148923	0.795272	-9.3193
7	137411689	137411689	-	0.834683	0.978433	-0.689223
7	137411697	137411697	-	0.692996	0.962398	-2.41302
7	137422163	137422163	-	0.871887	0.978433	0.522309
7	137422199	137422199	-	0.588182	0.947676	-2.13348
7	137427706	137427706	-	0.718421	0.966855	1.90753
7	137427716	137427716	-	0.733222	0.969671	-1.83025
7	137431856	137431856	-	0.218075	0.837477	6.42136
7	137431922	137431922	-	0.218526	0.837477	9.40017
7	137431951	137431951	-	0.501034	0.931804	4.3628
7	137432020	137432020	-	0.851428	0.978433	1.12045
7	137432119	137432119	-	0.880752	0.978433	-0.862429
7	137432147	137432147	-	0.508027	0.933531	-3
7	137432182	137432182	-	0.138314	0.77992	-8.24275
7	137432217	137432217	-	0.813782	0.978433	-1.29288
7	137432271	137432271	-	0.954147	0.978433	-0.47619
7	137437142	137437142	-	0.450815	0.916993	5.95823
7	137437212	137437212	-	0.798352	0.978433	-1.38819
7	137437479	137437479	-	0.477179	0.925642	-1.98291
7	137437522	137437522	-	0.636872	0.953989	-0.908629
7	137437544	137437544	-	0.592085	0.948102	-0.892317
7	137437573	137437573	-	0.32194	0.85926	-2.10221
7	137437582	137437582	-	0.10144	0.753764	-2.1978
7	137437586	137437586	-	0.242075	0.837477	-1.17647
7	137438550	137438550	-	0.569583	0.94504	3.76984
7	137445391	137445391	-	0.252212	0.837477	5.86526
7	137445450	137445450	-	0.348914	0.873414	3.90244
7	137445523	137445523	-	0.749281	0.973109	1.70091
7	137445563	137445563	-	0.384772	0.890597	-2.20639
7	137445568	137445568	-	0.849505	0.978433	-0.749415
7	137445596	137445596	-	0.0567835	0.706547	7.17207
7	137445615	137445615	-	0.525543	0.937155	1.56522
7	137445663	137445663	-	0.969572	0.978433	0.102009
7	137445680	137445680	-	0.92783	0.978433	-0.227743
7	137445708	137445708	-	0.212503	0.837477	2.36967
7	137445763	137445763	-	0.533165	0.938858	-2.15014
7	137455816	137455816	-	0.372884	0.885095	3.84404
7	137455904	137455904	-	0.315677	0.855978	-5.68421
7	137455960	137455960	-	0.933589	0.978433	-0.454545
7	137456055	137456055	-	0.838646	0.978433	0.855226
7	137456106	137456106	-	0.872353	0.978433	-0.614296
7	137461374	137461374	-	0.0776292	0.743103	5.20177
7	137461652	137461652	-	0.438228	0.913131	-4.49944
7	137461661	137461661	-	0.234258	0.837477	6.12069
7	137461708	137461708	-	0.667258	0.958254	1.42267
7	137461748	137461748	-	0.690516	0.961986	-1.59501
7	137461788	137461788	-	0.557277	0.943043	-3.11741
7	137468138	137468138	-	0.958936	0.978433	0.158582
7	137468147	137468147	-	0.481722	0.92679	-2.1067
7	137468195	137468195	-	0.12442	0.764131	-3.90986
7	137468253	137468253	-	0.710471	0.965263	-1.28507
7	137468394	137468394	-	0.953296	0.978433	0.32933
7	137468480	137468480	-	0.326338	0.861855	-8.33333
7	137471830	137471830	-	0.187192	0.837477	-7.01311
7	137471896	137471896	-	0.0805734	0.745489	9.16332
7	137471962	137471962	-	0.273179	0.837826	5.44118
7	137478251	137478251	-	0.869337	0.978433	-0.872093
7	137478286	137478286	-	0.808653	0.978433	1.38653
7	137478388	137478388	-	0.658282	0.956884	-0.664478
7	137478402	137478402	-	0.110857	0.755987	-1.7094
7	137478414	137478414	-	0.268908	0.837516	-0.847458
7	137478555	137478555	-	0.0269298	0.647931	-4.47112
7	137478557	137478557	-	0.110333	0.755526	1.53846
7	137478559	137478559	-	0.249647	0.837477	-1.82285
7	137478572	137478572	-	0.782407	0.978433	0.705085
7	137478617	137478617	-	0.227158	0.837477	-0.862069
7	137495210	137495210	-	0.272845	0.837812	-7.78462
7	137495227	137495227	-	0.477739	0.925841	-6.0375
7	137495242	137495242	-	0.511411	0.934432	-4.39773
7	137516288	137516288	-	0.556141	0.943001	-3.0303
7	137516382	137516382	-	0.526158	0.937222	1.80857
7	137516405	137516405	-	0.969899	0.978433	-0.114242
7	137516426	137516426	-	0.84268	0.978433	0.685847
7	137516501	137516501	-	0.24573	0.837477	2.2819
7	137516515	137516515	-	0.555673	0.942908	1.8754
7	137517179	137517179	-	0.750149	0.973206	-1.20646
7	137517238	137517238	-	0.871384	0.978433	1.16181
7	137550411	137550411	-	0.902918	0.978433	0.571484
7	137736952	137736952	-	0.123196	0.762984	10.1473
7	137736970	137736970	-	0.202052	0.837477	7.67643
7	137737034	137737034	-	0.78622	0.978433	-1.3635
7	137803838	137803838	-	0.347667	0.872784	6.62754
7	137803858	137803858	-	0.461687	0.921072	4.05229
7	137856594	137856594	-	0.361514	0.8794	4.5332
7	137856720	137856720	-	0.96509	0.978433	0.208464
7	137856762	137856762	-	0.527134	0.937514	3.60991
7	137856788	137856788	-	0.297091	0.845898	5.5438
7	138084123	138084123	-	0.304493	0.849773	-2.25564
7	138084162	138084162	-	0.156413	0.805528	3.64793
7	138084172	138084172	-	0.491983	0.929721	2.03142
7	138084287	138084287	-	0.704388	0.964164	-1.47832
7	138084461	138084461	-	0.883012	0.978433	-1.20396
7	138133349	138133349	-	0.616369	0.951235	-3.65196
7	138133462	138133462	-	0.796331	0.978433	-1.09081
7	138133590	138133590	-	0.119909	0.760273	5.93752
7	138133666	138133666	-	0.23441	0.837477	-5.57762
7	138133789	138133789	-	0.303565	0.849176	-2.18954
7	138133797	138133797	-	0.986883	0.978433	0.0374942
7	138133859	138133859	-	0.468316	0.923045	4.01786
7	138153457	138153457	-	0.814292	0.978433	-1.06313
7	138153940	138153940	-	0.643518	0.954663	1.27967
7	138154019	138154019	-	0.86614	0.978433	1.12969
7	138248484	138248484	-	0.388082	0.892039	-6.17425
7	138248515	138248515	-	0.358198	0.877878	6.35377
7	138248569	138248569	-	0.700942	0.963618	2.66355
7	138283204	138283204	-	0.684356	0.961118	2.15894
7	138283313	138283313	-	0.00172985	0.376238	-20.8819
7	138298279	138298279	-	0.354289	0.876039	4.56862
7	138338281	138338281	-	0.791151	0.978433	1.69821
7	138338313	138338313	-	0.826799	0.978433	-0.930321
7	138338375	138338375	-	0.776546	0.97794	1.53088
7	138341840	138341840	-	0.841033	0.978433	1.29998
7	138341864	138341864	-	0.0252612	0.642758	-10.4885
7	138341882	138341882	-	0.284796	0.840599	-6.85028
7	138397229	138397229	-	0.582682	0.946901	-1.57343
7	138398424	138398424	-	0.944618	0.978433	-0.119048
7	138398448	138398448	-	0.912385	0.978433	0.319285
7	138398752	138398752	-	0.142041	0.785181	3.51074
7	138398755	138398755	-	0.387325	0.891818	-2.81155
7	138398775	138398775	-	0.573799	0.945582	1.31313
7	138398850	138398850	-	0.462708	0.921346	-6.13333
7	138398853	138398853	-	0.914971	0.978433	0.753296
7	138398868	138398868	-	0.614745	0.951102	-2.71907
7	138398926	138398926	-	0.577538	0.946213	4.4724
7	138398930	138398930	-	0.553978	0.942732	-3.07965
7	138399000	138399000	-	0.807137	0.978433	-1.05943
7	138399093	138399093	-	0.750883	0.97336	-2.35589
7	138429013	138429013	-	0.89251	0.978433	0.624718
7	138430037	138430037	-	0.505502	0.932969	3.40107
7	138430118	138430118	-	0.350999	0.874478	-2.93197
7	138430177	138430177	-	0.669561	0.958443	-1.29155
7	138430234	138430234	-	0.00166478	0.371881	-11.3659
7	138430296	138430296	-	0.711944	0.965625	1.41927
7	138430311	138430311	-	0.92842	0.978433	-0.412723
7	138430313	138430313	-	0.403722	0.898975	4.49003
7	138430353	138430353	-	0.961768	0.978433	0.239477
7	138430394	138430394	-	0.387359	0.89184	3.30263
7	138497252	138497252	-	0.215602	0.837477	8.82724
7	138497268	138497268	-	0.571685	0.945372	-4.36249
7	138497298	138497298	-	0.116882	0.758495	9.03018
7	138497453	138497453	-	0.278145	0.838746	5.06679
7	138497626	138497626	-	0.269105	0.837516	9.10895
7	138538121	138538121	-	0.237384	0.837477	5.18396
7	138538131	138538131	-	0.903845	0.978433	-0.651346
7	138538148	138538148	-	0.00380206	0.458923	9.63975
7	138538153	138538153	-	0.982809	0.978433	-0.0787235
7	138538158	138538158	-	0.730752	0.969139	-1.65065
7	138538166	138538166	-	0.849753	0.978433	0.924517
7	138538181	138538181	-	0.00282532	0.42771	-10.6288
7	138538247	138538247	-	0.572742	0.945494	2.97475
7	138538277	138538277	-	0.94313	0.978433	0.355527
7	138538326	138538326	-	0.402485	0.898468	5.21271
7	138696477	138696477	-	0.586179	0.947359	-3.51863
7	138697203	138697203	-	0.310098	0.852884	4.09017
7	138697305	138697305	-	0.543138	0.940658	3.64011
7	138807229	138807229	-	0.515183	0.935336	-4.63449
7	138818431	138818431	-	0.811474	0.978433	-1.18679
7	138818679	138818679	-	0.844126	0.978433	1.13307
7	138828063	138828063	-	0.101741	0.753792	-3.69657
7	138828066	138828066	-	0.686962	0.961504	-1.42472
7	138828153	138828153	-	0.255588	0.837477	1.9634
7	138828197	138828197	-	0.375546	0.886371	-3.47661
7	138829801	138829801	-	0.505245	0.932855	-2.95567
7	138829862	138829862	-	0.906153	0.978433	-0.319339
7	138829868	138829868	-	0.22649	0.837477	2.71424
7	138829879	138829879	-	0.708425	0.96497	0.604051
7	138829886	138829886	-	0.710989	0.965397	-0.596381
7	138829889	138829889	-	0.0297931	0.658355	-3.37207
7	138829902	138829902	-	0.89363	0.978433	0.210151
7	138829913	138829913	-	0.892871	0.978433	-0.200567
7	138829920	138829920	-	0.640364	0.954369	0.751835
7	138829923	138829923	-	0.151295	0.79903	2.24342
7	138829947	138829947	-	0.516959	0.935566	-0.799947
7	138829954	138829954	-	0.852928	0.978433	-0.269388
7	138829957	138829957	-	0.557812	0.943043	-0.716488
7	138829970	138829970	-	0.773402	0.977295	0.538556
7	138829981	138829981	-	0.913579	0.978433	-0.18481
7	138829988	138829988	-	0.795468	0.978433	0.519925
7	138829991	138829991	-	0.406085	0.899829	1.32873
7	138830004	138830004	-	0.296437	0.845782	2.36306
7	138830015	138830015	-	0.454612	0.918629	-1.33321
7	138830022	138830022	-	0.977428	0.978433	0.0585279
7	138830025	138830025	-	0.916663	0.978433	0.213455
7	138830038	138830038	-	0.533417	0.938935	1.55922
7	138830049	138830049	-	0.489724	0.929068	-1.32329
7	138830056	138830056	-	0.775086	0.977593	0.625831
7	138830059	138830059	-	0.349062	0.873532	1.53476
7	138830072	138830072	-	0.868354	0.978433	-0.36798
7	138830083	138830083	-	0.55475	0.942778	-1.13364
7	138830090	138830090	-	0.979941	0.978433	0.0746766
7	138830093	138830093	-	0.692696	0.962345	-0.715778
7	138830106	138830106	-	0.53069	0.938245	1.63401
7	138830117	138830117	-	0.528803	0.93784	1.03056
7	138830124	138830124	-	0.372532	0.884957	2.14787
7	138830127	138830127	-	0.962653	0.978433	0.0868193
7	138830140	138830140	-	0.13557	0.776299	4.02536
7	138830151	138830151	-	0.565856	0.944579	1.27812
7	138830158	138830158	-	0.526979	0.937459	-1.1412
7	138830161	138830161	-	0.0968769	0.752644	-3.35938
7	138830174	138830174	-	0.290407	0.842826	-3.04878
7	138830185	138830185	-	0.292659	0.843967	2.10634
7	138830192	138830192	-	0.0783372	0.743747	3.20964
7	138830195	138830195	-	0.621872	0.951924	-0.880277
7	138830208	138830208	-	0.362379	0.879764	-1.79006
7	138830219	138830219	-	0.806883	0.978433	0.262244
7	138830226	138830226	-	0.405147	0.899405	1.23368
7	138830229	138830229	-	0.856797	0.978433	-0.262418
7	138830242	138830242	-	0.671243	0.958717	0.767516
7	138830253	138830253	-	0.504742	0.932687	-1.04319
7	138830260	138830260	-	0.634847	0.95372	0.765472
7	138830263	138830263	-	0.415856	0.904004	1.22208
7	138830276	138830276	-	0.0808801	0.745776	3.62347
7	138830287	138830287	-	0.978964	0.978433	-0.0374007
7	138830294	138830294	-	0.659456	0.957144	0.836725
7	138830297	138830297	-	0.939274	0.978433	0.12513
7	138830310	138830310	-	0.0885194	0.750209	3.68889
7	138830321	138830321	-	0.530598	0.938183	0.923343
7	138830328	138830328	-	0.39573	0.89537	1.98714
7	138830331	138830331	-	0.824732	0.978433	-0.743988
7	138830344	138830344	-	0.456131	0.919215	-2.09605
7	138830355	138830355	-	0.637732	0.954125	-1.01915
7	138830362	138830362	-	0.208447	0.837477	2.72079
7	138830365	138830365	-	0.593786	0.948196	1.16832
7	138830378	138830378	-	0.655464	0.956565	-0.971246
7	138830389	138830389	-	0.500941	0.931791	-1.1828
7	138830396	138830396	-	0.652658	0.956017	-0.733273
7	138830399	138830399	-	0.896661	0.978433	0.241627
7	138830412	138830412	-	0.0125542	0.577386	-5.56971
7	138830430	138830430	-	0.794158	0.978433	0.567751
7	138830433	138830433	-	0.723009	0.967653	-0.894339
7	138830467	138830467	-	0.363462	0.880177	-3.6376
7	138840655	138840655	-	0.308915	0.852114	-6.17201
7	138840676	138840676	-	0.442035	0.914354	-4.67808
7	138840710	138840710	-	0.896243	0.978433	0.507581
7	138840785	138840785	-	0.421134	0.905851	0.821449
7	138843323	138843323	-	0.604502	0.949625	-3.6088
7	138843392	138843392	-	0.210759	0.837477	3.67347
7	138843482	138843482	-	0.455843	0.919168	-1.80999
7	138843496	138843496	-	0.822003	0.978433	-0.649167
7	138843755	138843755	-	0.500108	0.931631	-6.24023
7	138844577	138844577	-	0.404673	0.899229	3.42262
7	138844689	138844689	-	0.698951	0.963393	-2.05803
7	138844804	138844804	-	0.336761	0.86726	4.14157
7	138844826	138844826	-	0.682334	0.960613	1.47246
7	138845125	138845125	-	0.796494	0.978433	-0.922948
7	138845231	138845231	-	0.604399	0.949625	2.00608
7	138845248	138845248	-	0.858413	0.978433	-0.815851
7	138845254	138845254	-	0.0295076	0.658034	7.05882
7	138845269	138845269	-	0.290223	0.842797	4.52457
7	138845356	138845356	-	0.235071	0.837477	1.61461
7	138845415	138845415	-	0.203975	0.837477	-1.20897
7	138845424	138845424	-	0.108483	0.754644	-0.829876
7	138845565	138845565	-	0.0666791	0.728005	2.01869
7	138845722	138845722	-	0.96873	0.978433	0.0255032
7	138845749	138845749	-	0.663302	0.957705	-0.460262
7	138845766	138845766	-	0.992211	0.978433	-0.00970685
7	138845822	138845822	-	0.625523	0.952292	0.744519
7	138845828	138845828	-	0.814427	0.978433	-0.425697
7	138847636	138847636	-	0.861136	0.978433	-1.22637
7	138847650	138847650	-	0.45477	0.918708	-3.70517
7	138848349	138848349	-	0.561715	0.94411	-1.92258
7	138848416	138848416	-	0.845023	0.978433	0.149841
7	138848461	138848461	-	0.452012	0.917571	-0.796108
7	138848497	138848497	-	0.092395	0.751557	-2.51716
7	138848618	138848618	-	0.381698	0.889223	1.98476
7	138850069	138850069	-	0.713141	0.965833	3.27414
7	138856257	138856257	-	0.544692	0.941	2.76929
7	138856281	138856281	-	0.0246128	0.640984	6.52825
7	138856410	138856410	-	0.802686	0.978433	1.16622
7	138856472	138856472	-	0.993116	0.978433	-0.0614704
7	138856851	138856851	-	0.400167	0.897402	-3.96054
7	138857081	138857081	-	0.498057	0.931004	2.38236
7	138857101	138857101	-	0.283216	0.840118	2.64475
7	138857180	138857180	-	0.920734	0.978433	0.277029
7	138857194	138857194	-	0.713282	0.965897	0.987903
7	138857258	138857258	-	0.764365	0.975738	-0.964997
7	138857348	138857348	-	0.281847	0.839755	4.19681
7	138857795	138857795	-	0.0306492	0.661436	-18.0497
7	138857894	138857894	-	0.570696	0.945253	2.98969
7	138858051	138858051	-	0.0388625	0.678231	-10.0549
7	138858118	138858118	-	0.246607	0.837477	-5.39153
7	138872439	138872439	-	0.352487	0.875187	1.83946
7	138872532	138872532	-	0.51655	0.935488	-4.40646
7	138872589	138872589	-	0.556983	0.943043	-3.73737
7	138872818	138872818	-	0.947593	0.978433	-0.296468
7	138872822	138872822	-	0.747426	0.972629	0.835127
7	138872920	138872920	-	0.848506	0.978433	-0.685901
7	138872923	138872923	-	0.401063	0.897834	4.16851
7	138873111	138873111	-	0.30871	0.852008	-2.96906
7	138873166	138873166	-	0.222949	0.837477	-4.4619
7	138873322	138873322	-	0.497873	0.930981	1.20239
7	138873438	138873438	-	0.0662067	0.727261	-5.23527
7	138907013	138907013	-	0.0958878	0.75187	-2.04082
7	138907025	138907025	-	0.224952	0.837477	-1.03093
7	138907111	138907111	-	0.0993367	0.753258	-1.85185
7	138907116	138907116	-	0.363465	0.880177	-1.69634
7	138907248	138907248	-	0.0672633	0.728797	1.75439
7	138907295	138907295	-	0.126387	0.765912	-1.3245
7	138907355	138907355	-	0.114272	0.757237	-1.16279
7	138907398	138907398	-	0.907212	0.978433	0.117138
7	138907426	138907426	-	0.874872	0.978433	-0.21761
7	138907508	138907508	-	0.7527	0.973657	-0.532747
7	138907594	138907594	-	0.131643	0.771345	3.80845
7	138907625	138907625	-	0.308703	0.852008	4.13945
7	138907711	138907711	-	0.462398	0.921287	0.997048
7	138908616	138908616	-	0.550326	0.942101	-3.45723
7	138909943	138909943	-	0.0958876	0.75187	2.10526
7	138909945	138909945	-	0.994603	0.978433	-0.0107388
7	138909974	138909974	-	0.395457	0.8953	-1.82009
7	138909983	138909983	-	0.648228	0.955362	0.942761
7	138909987	138909987	-	0.910889	0.978433	0.243982
7	138910014	138910014	-	0.986777	0.978433	0.0181708
7	138910029	138910029	-	0.404352	0.899155	-1.53846
7	138910076	138910076	-	0.458573	0.920123	1.10732
7	138910115	138910115	-	0.617104	0.951296	0.672878
7	138910202	138910202	-	0.356143	0.876996	-1.73399
7	138910233	138910233	-	0.914749	0.978433	0.376384
7	138910243	138910243	-	0.510707	0.934292	-1.55675
7	138910262	138910262	-	0.0220883	0.631137	-5.99851
7	138910703	138910703	-	0.152664	0.8009	-8.00957
7	138910800	138910800	-	0.963992	0.978433	0.160256
7	138919412	138919412	-	0.458498	0.920097	0.916908
7	138919423	138919423	-	0.213651	0.837477	-2.01721
7	138919447	138919447	-	0.175813	0.829713	-2.59358
7	138919484	138919484	-	0.320756	0.858523	2.30241
7	138919513	138919513	-	0.223255	0.837477	1.16279
7	138919558	138919558	-	0.738216	0.970761	-0.666667
7	138919849	138919849	-	0.764404	0.975738	-1.28038
7	138919870	138919870	-	0.731912	0.969385	-0.877809
7	138919897	138919897	-	0.282693	0.839917	2.59551
7	138919916	138919916	-	0.318389	0.85727	3.44626
7	138919918	138919918	-	0.0541928	0.70108	7.10506
7	138920018	138920018	-	0.856217	0.978433	0.841062
7	138920112	138920112	-	0.0805056	0.745489	-5.18129
7	138922811	138922811	-	0.0239114	0.638308	-8.90805
7	138922817	138922817	-	0.000224585	0.190074	-15.2616
7	138922828	138922828	-	0.00363939	0.453814	-14.198
7	138940296	138940296	-	0.280663	0.83948	2.47678
7	138940338	138940338	-	0.170657	0.823642	-3.25924
7	138940459	138940459	-	0.811124	0.978433	-0.719697
7	138940478	138940478	-	0.0166396	0.606846	4.65116
7	138940526	138940526	-	0.79197	0.978433	-0.620843
7	138940556	138940556	-	0.502141	0.932069	1.25106
7	138940580	138940580	-	0.283502	0.840118	-0.806452
7	138941076	138941076	-	0.936208	0.978433	0.179028
7	138941091	138941091	-	0.0999155	0.753258	-2.15054
7	138941094	138941094	-	0.730967	0.96922	-0.826149
7	138941104	138941104	-	0.849332	0.978433	-0.552209
7	138941133	138941133	-	0.8104	0.978433	-0.629291
7	138941144	138941144	-	0.715894	0.966376	-0.731982
7	138941169	138941169	-	0.505241	0.932855	1.44469
7	138942113	138942113	-	0.479705	0.926165	-3.09886
7	138942163	138942163	-	0.500819	0.931757	-3.10019
7	138942207	138942207	-	0.554904	0.942816	4.16865
7	139011162	139011162	-	0.110915	0.755987	6.75941
7	139011273	139011273	-	0.343884	0.870646	2.6936
7	139015314	139015314	-	0.159195	0.809007	7.96718
7	139015392	139015392	-	0.115993	0.758152	9.10973
7	139015398	139015398	-	0.157917	0.807204	8.9
7	139015462	139015462	-	0.354095	0.87597	7.2326
7	139015515	139015515	-	0.615591	0.951224	-3.80952
7	139015551	139015551	-	0.719378	0.967016	1.19231
7	139015580	139015580	-	0.275414	0.838082	3.93939
7	139015591	139015591	-	0.355773	0.876864	4.92554
7	139023926	139023926	-	0.504086	0.932501	2.90902
7	139023934	139023934	-	0.776126	0.977869	-2.21083
7	139024092	139024092	-	0.355861	0.876875	5.68854
7	139024167	139024167	-	0.761825	0.975208	1.84096
7	139024220	139024220	-	0.584464	0.947134	-3.74693
7	139063434	139063434	-	0.208163	0.837477	-8.94309
7	139063471	139063471	-	0.44469	0.915268	-4.61304
7	139079530	139079530	-	0.749477	0.97315	-2.1632
7	139079598	139079598	-	0.546613	0.941384	-3.87156
7	139079730	139079730	-	0.64553	0.954903	3.63564
7	139081039	139081039	-	0.839575	0.978433	-0.584299
7	139081079	139081079	-	0.283734	0.840193	2.35507
7	139084843	139084843	-	0.616028	0.951235	-3.33333
7	139084887	139084887	-	0.793732	0.978433	-2.60744
7	139085115	139085115	-	0.878784	0.978433	-0.812216
7	139085144	139085144	-	0.980539	0.978433	-0.112045
7	139085160	139085160	-	0.239433	0.837477	8.60174
7	139085349	139085349	-	0.157306	0.806445	-7.18996
7	139085391	139085391	-	0.328595	0.862972	4.03478
7	139085539	139085539	-	0.068929	0.731679	-7.3443
7	139085541	139085541	-	0.446161	0.915757	-3.40909
7	139085565	139085565	-	0.667919	0.958362	-1.31303
7	139085575	139085575	-	0.809989	0.978433	-1.37624
7	139085685	139085685	-	0.378831	0.887813	-5.21873
7	139085712	139085712	-	0.687455	0.961555	2.38885
7	139085787	139085787	-	0.982078	0.978433	0.15873
7	139087611	139087611	-	0.311856	0.853725	-3.94058
7	139087614	139087614	-	0.206033	0.837477	-5.30576
7	139087754	139087754	-	0.335672	0.866639	-5.97603
7	139087774	139087774	-	0.0835214	0.746858	4.34204
7	139087777	139087777	-	0.8382	0.978433	0.974606
7	139087802	139087802	-	0.25639	0.837477	-5.18156
7	139094042	139094042	-	0.921609	0.978433	0.43573
7	139103993	139103993	-	0.35304	0.875408	-4.53515
7	139119706	139119706	-	0.309764	0.852676	1.45961
7	139119760	139119760	-	0.93836	0.978433	0.221779
7	139136947	139136947	-	0.070107	0.733806	-7.81012
7	139136998	139136998	-	0.683719	0.960909	2.61887
7	139137013	139137013	-	0.64437	0.954806	-2.13482
7	139139940	139139940	-	0.306991	0.850958	-5.78111
7	139140037	139140037	-	0.0118151	0.570261	-3.64964
7	139140073	139140073	-	0.262883	0.837477	-3.59523
7	139140160	139140160	-	0.306358	0.850587	3.32203
7	139156936	139156936	-	0.778403	0.978116	0.55972
7	139156959	139156959	-	0.116595	0.758304	3.01971
7	139157116	139157116	-	0.649112	0.955449	3.45428
7	139184746	139184746	-	0.656284	0.95662	-2.57534
7	139184784	139184784	-	0.746611	0.972484	1.79951
7	139185607	139185607	-	0.677814	0.959912	1.83714
7	139185621	139185621	-	0.931758	0.978433	0.544362
7	139185714	139185714	-	0.358795	0.878157	-5.12773
7	139185843	139185843	-	0.99797	0.978433	-0.011383
7	139186020	139186020	-	0.793421	0.978433	-1.54762
7	139186162	139186162	-	0.930116	0.978433	0.392198
7	139186194	139186194	-	0.20054	0.837477	6.15942
7	139186230	139186230	-	0.524851	0.937121	-5.0774
7	139186277	139186277	-	0.546315	0.941285	-2.81857
7	139186388	139186388	-	0.560444	0.943782	3.17619
7	139186391	139186391	-	0.0441278	0.686849	9.74921
7	139186416	139186416	-	0.948033	0.978433	0.289941
7	139186434	139186434	-	0.497224	0.930899	2.28856
7	139186474	139186474	-	0.262852	0.837477	6.96165
7	139186541	139186541	-	0.540092	0.940116	-3.9995
7	139186670	139186670	-	0.0437683	0.686379	-12.1809
7	139186704	139186704	-	0.428823	0.909066	-4.3037
7	139186780	139186780	-	0.404946	0.899319	-4.24998
7	139186791	139186791	-	0.828866	0.978433	-1.14943
7	139186935	139186935	-	0.309088	0.852169	4.49383
7	139188775	139188775	-	0.721338	0.967393	-1.81417
7	139188814	139188814	-	0.455123	0.918892	-1.30971
7	139188822	139188822	-	0.749046	0.97305	-0.573024
7	139188858	139188858	-	0.940286	0.978433	-0.215332
7	139188870	139188870	-	0.712893	0.965802	-0.518775
7	139188919	139188919	-	0.794344	0.978433	-0.802538
7	139188921	139188921	-	0.963727	0.978433	0.176056
7	139188929	139188929	-	0.491396	0.929617	-3.71924
7	139188950	139188950	-	0.550055	0.942064	-2.24814
7	139188990	139188990	-	0.122521	0.762624	-5.95484
7	139189007	139189007	-	0.623073	0.952103	1.34643
7	139189036	139189036	-	0.991997	0.978433	-0.029703
7	139189047	139189047	-	0.988995	0.978433	-0.0187661
7	139189068	139189068	-	0.922991	0.978433	-0.461009
7	139189209	139189209	-	0.166732	0.818806	-6.44366
7	139189220	139189220	-	0.701938	0.963685	1.69238
7	139200136	139200136	-	0.818304	0.978433	-1.19474
7	139200194	139200194	-	0.774035	0.977353	0.387597
7	139200360	139200360	-	0.409658	0.901176	-3.57999
7	139200427	139200427	-	0.867344	0.978433	1
7	139200453	139200453	-	0.156484	0.805644	6.5
7	139200483	139200483	-	0.0439464	0.686469	-12.914
7	139207971	139207971	-	0.24624	0.837477	-5.97364
7	139208270	139208270	-	0.767724	0.976266	1.05105
7	139212699	139212699	-	0.819882	0.978433	-0.543478
7	139212704	139212704	-	0.501409	0.931952	-1.26437
7	139212749	139212749	-	0.555979	0.942972	-1.12992
7	139212755	139212755	-	0.822353	0.978433	-0.700643
7	139212770	139212770	-	0.325277	0.861314	-4.66302
7	139213455	139213455	-	0.0768823	0.742244	2.63158
7	139213471	139213471	-	0.92694	0.978433	0.166364
7	139213557	139213557	-	0.277797	0.838635	-1.0101
7	139213624	139213624	-	0.709201	0.965027	-0.753912
7	139213658	139213658	-	0.112804	0.756561	-2.06186
7	139214810	139214810	-	0.945906	0.978433	-0.2997
7	139221986	139221986	-	0.465498	0.922078	-1.88528
7	139234527	139234527	-	0.416504	0.904212	-5.60579
7	139234592	139234592	-	0.953945	0.978433	0.402087
7	139245334	139245334	-	0.110306	0.75549	-7.97466
7	139249420	139249420	-	0.909253	0.978433	-0.677362
7	139249465	139249465	-	0.32684	0.86207	-8.75902
7	139249985	139249985	-	0.219414	0.837477	-7.27871
7	139250036	139250036	-	0.970617	0.978433	0.271186
7	139298712	139298712	-	0.940925	0.978433	0.626012
7	139298756	139298756	-	0.638808	0.95418	3.05058
7	139302253	139302253	-	0.672689	0.959006	-2.4876
7	139302378	139302378	-	0.697079	0.963129	-2.06291
7	139302390	139302390	-	0.774991	0.97754	1.09937
7	139303514	139303514	-	0.51348	0.934852	-2.89595
7	139303554	139303554	-	0.337556	0.867724	1.91088
7	139303711	139303711	-	0.0125116	0.577001	13.81
7	139303742	139303742	-	0.501411	0.931952	3.72821
7	139303870	139303870	-	0.873649	0.978433	0.950145
7	139314808	139314808	-	0.659672	0.957146	-3.01405
7	139315057	139315057	-	0.241984	0.837477	-6.42838
7	139322989	139322989	-	0.8269	0.978433	0.511009
7	139339182	139339182	-	0.109271	0.75486	-6.09039
7	139361106	139361106	-	0.00376255	0.456913	12.9825
7	139361154	139361154	-	0.412589	0.902513	3.5461
7	139361190	139361190	-	0.433949	0.911361	4.66962
7	139363675	139363675	-	0.555001	0.942816	-3.06446
7	139363683	139363683	-	0.670762	0.958643	-3.19303
7	139363832	139363832	-	0.377141	0.886945	-10.5702
7	139363834	139363834	-	0.67889	0.960077	-5.91978
7	139363836	139363836	-	0.598158	0.948816	-7.0942
7	139368969	139368969	-	0.602439	0.949384	-1.8342
7	139369010	139369010	-	0.656298	0.956621	4.04277
7	139377484	139377484	-	0.468596	0.923098	4.52848
7	139377521	139377521	-	0.906383	0.978433	0.86375
7	139387459	139387459	-	0.11852	0.759654	-6.11731
7	139387558	139387558	-	0.292668	0.843967	-6.89359
7	139387589	139387589	-	0.160737	0.811156	-4.10377
7	139387592	139387592	-	0.578455	0.946361	2.75862
7	139388423	139388423	-	0.263711	0.837477	-0.8
7	139390238	139390238	-	0.889163	0.978433	-1.12903
7	139390951	139390951	-	0.127701	0.766995	-13.0435
7	139391018	139391018	-	0.0592158	0.711324	-14.0632
7	139391029	139391029	-	0.345891	0.871763	-6.19403
7	139391062	139391062	-	0.187905	0.837477	-3.36562
7	139391070	139391070	-	0.041463	0.681958	-8.11108
7	139391137	139391137	-	0.791811	0.978433	1.42022
7	139391150	139391150	-	0.248529	0.837477	-6.54813
7	139391165	139391165	-	0.577152	0.946183	-2.42448
7	139391322	139391322	-	0.040695	0.680892	-18.2634
7	139391338	139391338	-	0.0547311	0.702159	-11.0606
7	139391859	139391859	-	0.159431	0.809429	-12.6692
7	139391915	139391915	-	0.0042703	0.471394	-9.51263
7	139391954	139391954	-	0.539659	0.940017	-2.1472
7	139392846	139392846	-	0.0368718	0.674825	-16.3538
7	139392920	139392920	-	0.0442798	0.687133	-14.3899
7	139392980	139392980	-	0.0308998	0.662025	-9.94607
7	139392998	139392998	-	0.0891969	0.750529	-13.219
7	139393244	139393244	-	0.0435796	0.686379	-13.7785
7	139400443	139400443	-	0.137376	0.778781	-5.75921
7	139400448	139400448	-	0.182229	0.836591	-6.91756
7	139400494	139400494	-	0.318935	0.857557	-4.42478
7	139401141	139401141	-	0.309452	0.852406	-4.45524
7	139401269	139401269	-	0.827335	0.978433	1.37822
7	139401302	139401302	-	0.0154075	0.598548	13.3884
7	139401377	139401377	-	0.0579811	0.709023	-13.4288
7	139401429	139401429	-	0.120938	0.761019	-9.12621
7	139405352	139405352	-	0.042716	0.683921	-8.85965
7	139405356	139405356	-	0.474502	0.925049	-4.36041
7	139405405	139405405	-	0.736251	0.970247	-1.22843
7	139405460	139405460	-	0.414803	0.903603	2.96435
7	139405465	139405465	-	0.151483	0.799299	-2.69281
7	139405492	139405492	-	0.156772	0.80599	5.24912
7	139405496	139405496	-	0.299894	0.847344	5.53306
7	139473170	139473170	-	0.304376	0.849709	-5.37409
7	139473188	139473188	-	0.395493	0.895316	3.24545
7	139473369	139473369	-	0.867052	0.978433	0.275179
7	139473389	139473389	-	0.671528	0.95874	-0.787337
7	139473528	139473528	-	0.348496	0.873194	2.40985
7	139473598	139473598	-	0.232359	0.837477	-5.83874
7	139473623	139473623	-	0.0277768	0.651316	-8.50735
7	139473647	139473647	-	0.516502	0.935482	-6.21189
7	139476062	139476062	-	0.294201	0.844592	4.50943
7	139476103	139476103	-	0.854655	0.978433	0.686614
7	139484568	139484568	-	0.971294	0.978433	0.20488
7	139484576	139484576	-	0.952659	0.978433	0.26542
7	139489336	139489336	-	0.616433	0.951235	3.85535
7	139489345	139489345	-	0.643335	0.954663	-3.52208
7	139489354	139489354	-	0.553563	0.942682	-3.28042
7	139489383	139489383	-	0.607617	0.950183	-1.75115
7	139489388	139489388	-	0.457936	0.919876	3.14022
7	139489476	139489476	-	0.190485	0.837477	6.25
7	139489584	139489584	-	0.409697	0.901176	2.57922
7	139489697	139489697	-	0.131677	0.771374	-9.64052
7	139489715	139489715	-	0.206256	0.837477	12.0816
7	139489962	139489962	-	0.53553	0.939151	3.84615
7	139493124	139493124	-	0.198836	0.837477	5.78399
7	139493168	139493168	-	0.696682	0.963044	2.3616
7	139530514	139530514	-	0.0839508	0.747386	7.11476
7	139530820	139530820	-	0.235053	0.837477	7.29155
7	139530854	139530854	-	0.803602	0.978433	-1.59224
7	139530857	139530857	-	0.652896	0.956098	-3.76648
7	139530882	139530882	-	0.0139388	0.588202	15.082
7	139530901	139530901	-	0.140249	0.782942	9.21946
7	139530956	139530956	-	0.275018	0.837981	7.463
7	139569835	139569835	-	0.22873	0.837477	5.7265
7	139576189	139576189	-	0.755347	0.974115	0.895584
7	139576211	139576211	-	0.729137	0.968932	-1.08516
7	139576846	139576846	-	0.956979	0.978433	0.326397
7	139576934	139576934	-	0.348633	0.873275	-4.81585
7	139576937	139576937	-	0.503053	0.932288	-2.3908
7	139576976	139576976	-	0.471266	0.923969	4.28504
7	139579552	139579552	-	0.756484	0.974347	0.970874
7	139579557	139579557	-	0.641326	0.954411	2.0806
7	139579565	139579565	-	0.796466	0.978433	-0.895317
7	139579591	139579591	-	0.374039	0.885695	-6.12896
7	139579617	139579617	-	0.134827	0.775569	-5.52083
7	139581070	139581070	-	0.116405	0.758152	7.35833
7	139581076	139581076	-	0.527964	0.937664	8.01282
7	139581088	139581088	-	0.200667	0.837477	10.2075
7	139583081	139583081	-	0.779811	0.978301	-1.65535
7	139583256	139583256	-	0.799429	0.978433	1.71761
7	139585119	139585119	-	0.845181	0.978433	0.974359
7	139585136	139585136	-	0.547978	0.941703	3.94654
7	139588966	139588966	-	0.913149	0.978433	0.436401
7	139590507	139590507	-	0.175283	0.829165	-5.72585
7	139594902	139594902	-	0.631826	0.953286	-2.66913
7	139594954	139594954	-	0.972079	0.978433	0.153296
7	139594961	139594961	-	0.0716999	0.736043	16.0902
7	139610220	139610220	-	0.58466	0.947174	-3.40344
7	139635352	139635352	-	0.633433	0.95342	3.1784
7	139635362	139635362	-	0.97084	0.978433	0.235043
7	139683614	139683614	-	0.87204	0.978433	1.36364
7	139683646	139683646	-	0.39617	0.895512	-3.72593
7	139683651	139683651	-	0.513027	0.934702	-3.24007
7	139683658	139683658	-	0.888458	0.978433	0.8
7	139727060	139727060	-	0.821046	0.978433	2.02508
7	139727194	139727194	-	0.317946	0.857113	4.00436
7	139727237	139727237	-	0.92179	0.978433	0.38066
7	139727412	139727412	-	0.556505	0.943043	-3.45472
7	139727552	139727552	-	0.767947	0.976291	-1.96194
7	139745940	139745940	-	0.297893	0.846322	-5.78231
7	139746116	139746116	-	0.392736	0.894135	4.78912
7	139746271	139746271	-	0.816343	0.978433	-1.03842
7	139747018	139747018	-	0.493993	0.930094	4.91398
7	139766412	139766412	-	0.0848049	0.748146	13.3993
7	139766471	139766471	-	0.84164	0.978433	-1.15595
7	139767576	139767576	-	0.781674	0.978433	2.31975
7	139767676	139767676	-	0.921823	0.978433	0.67915
7	139767789	139767789	-	0.82721	0.978433	-1.59642
7	139774825	139774825	+	0.716469	0.966513	2.44931
7	139774931	139774931	+	0.357748	0.877733	5.60506
7	139820501	139820501	-	0.650396	0.955612	3.09516
7	139820555	139820555	-	0.379724	0.888242	4.73893
7	139820641	139820641	-	0.893154	0.978433	-0.477867
7	139833891	139833891	-	0.262509	0.837477	-0.869565
7	139833920	139833920	-	0.234283	0.837477	0.813008
7	139834006	139834006	-	0.269155	0.837516	-1.78621
7	139834034	139834034	-	0.0838366	0.747259	-2
7	139834345	139834345	-	0.254086	0.837477	-1.11111
7	139834769	139834769	-	0.573973	0.945612	-6.06061
7	139834776	139834776	-	0.713684	0.965995	-3.375
7	139834916	139834916	-	0.621205	0.951803	-3.32757
7	139834932	139834932	-	0.066807	0.728057	-8.86189
7	139834951	139834951	-	0.724158	0.967896	-1.8617
7	139834980	139834980	-	0.822274	0.978433	-1.21061
7	139835676	139835676	-	0.181171	0.835524	-6.92003
7	139835678	139835678	-	0.0880996	0.749936	-7.38562
7	139835687	139835687	-	0.515397	0.935388	-3.75356
7	139836072	139836072	-	0.979608	0.978433	-0.208333
7	139861832	139861832	-	0.302673	0.848596	6.60225
7	139861862	139861862	-	0.465656	0.922163	4.35788
7	139861966	139861966	-	0.396451	0.895696	1.30676
7	139861999	139861999	-	0.471929	0.924183	3.89197
7	139862008	139862008	-	0.305124	0.850163	-5.11467
7	139877770	139877770	-	0.603586	0.949507	2.83267
7	139877826	139877826	-	0.00022889	0.190182	-16.1745
7	139905668	139905668	-	0.628533	0.952795	-2.62424
7	139905672	139905672	-	0.653462	0.956231	2.27627
7	139905733	139905733	-	0.994973	0.978433	-0.0222321
7	139905792	139905792	-	0.802224	0.978433	-0.540243
7	139905876	139905876	-	0.239821	0.837477	-0.925926
7	139905917	139905917	-	0.374293	0.8858	-3.60596
7	139906097	139906097	-	0.979425	0.978433	-0.16039
7	139931085	139931085	-	0.885969	0.978433	1.50607
7	139937468	139937468	-	0.779999	0.978345	1.96328
7	139937500	139937500	-	0.55827	0.943138	-5.36713
7	139937689	139937689	-	0.845443	0.978433	-1.22058
7	139937710	139937710	-	0.910408	0.978433	-0.436276
7	139937745	139937745	-	0.648228	0.955362	3.9386
7	139937809	139937809	-	0.9589	0.978433	-0.419746
7	139938258	139938258	-	0.293323	0.844266	-4.85646
7	139938276	139938276	-	0.835245	0.978433	0.964187
7	139938322	139938322	-	0.419566	0.905407	3.63031
7	139938346	139938346	-	0.180336	0.834455	-4.3883
7	139938457	139938457	-	0.19206	0.837477	5.5972
7	139940504	139940504	-	0.693982	0.962527	-0.757081
7	139940920	139940920	-	0.0952295	0.75187	-15.144
7	139940930	139940930	-	0.834997	0.978433	-1.67134
7	139940968	139940968	-	0.415454	0.903847	6.17978
7	139940993	139940993	-	0.854549	0.978433	1.58085
7	139944786	139944786	-	0.405925	0.899733	-3.7562
7	139944854	139944854	-	0.472088	0.924224	-4.25725
7	139944856	139944856	-	0.892904	0.978433	0.756116
7	139944867	139944867	-	0.195306	0.837477	5.94579
7	139944883	139944883	-	0.211675	0.837477	10.1974
7	139946971	139946971	-	0.240118	0.837477	5.44782
7	139947099	139947099	-	0.956412	0.978433	0.282063
7	139947447	139947447	-	0.813296	0.978433	1.43369
7	139947860	139947860	-	0.870168	0.978433	-0.882145
7	139947867	139947867	-	0.507376	0.93334	3.06387
7	139949734	139949734	-	0.742284	0.971573	-2.15116
7	139949806	139949806	-	0.720829	0.967357	-1.1991
7	139949810	139949810	-	0.659442	0.957144	1.46792
7	139949930	139949930	-	0.669336	0.958423	0.585632
7	139949941	139949941	-	0.727314	0.968463	0.56405
7	139949946	139949946	-	0.20467	0.837477	-3.38164
7	139949952	139949952	-	0.850976	0.978433	-0.320636
7	139949956	139949956	-	0.249678	0.837477	-3.03352
7	139955739	139955739	-	0.889468	0.978433	0.862069
7	139955781	139955781	-	0.859976	0.978433	0.691876
7	139955788	139955788	-	0.506346	0.933133	-2.63757
7	139966981	139966981	-	0.387046	0.891688	-3.7554
7	139966995	139966995	-	0.0755112	0.740821	7.68474
7	139971502	139971502	-	0.590852	0.94803	1.2586
7	139971532	139971532	-	0.57531	0.945855	-1.31097
7	139974268	139974268	-	0.179949	0.834254	-7.01139
7	139974338	139974338	-	0.513412	0.934832	-2.9601
7	139974455	139974455	-	0.0296861	0.658355	-10.7135
7	139974500	139974500	-	0.864489	0.978433	0.641026
7	139974502	139974502	-	0.0131544	0.581661	-10.8465
7	139974515	139974515	-	0.844746	0.978433	0.595238
7	139974520	139974520	-	0.815715	0.978433	-0.633333
7	139974551	139974551	-	0.253292	0.837477	-2.98507
7	139974629	139974629	-	0.25524	0.837477	-6.71356
7	139974678	139974678	-	0.135422	0.776244	-3.01852
7	139974695	139974695	-	0.973075	0.978433	-0.102951
7	139974716	139974716	-	0.596285	0.94844	-1.25
7	139975831	139975831	-	0.774034	0.977353	-2.18987
7	139975869	139975869	-	0.0357848	0.673025	-12.7525
7	139978834	139978834	-	0.990952	0.978433	-0.0267308
7	139978875	139978875	-	0.490073	0.929166	-1.35471
7	139979023	139979023	-	0.903816	0.978433	0.590062
7	139979032	139979032	-	0.628961	0.952828	2.49554
7	139979062	139979062	-	0.797785	0.978433	0.73633
7	139979065	139979065	-	0.0261945	0.645769	-3.00752
7	139994994	139994994	-	0.893156	0.978433	-0.445407
7	139995034	139995034	-	0.27414	0.837846	2.70708
7	139995059	139995059	-	0.878047	0.978433	0.629845
7	140035923	140035923	-	0.135835	0.776675	-2.60794
7	140035927	140035927	-	0.273982	0.837841	-0.680272
7	140035932	140035932	-	0.403497	0.898884	-1.23588
7	140035936	140035936	-	0.216	0.837477	0.806452
7	140037269	140037269	-	0.26907	0.837516	8.36386
7	140045584	140045584	-	0.564926	0.944487	2.83577
7	140045623	140045623	-	0.531074	0.938328	2.11061
7	140045691	140045691	-	0.589671	0.947834	3.83583
7	140048620	140048620	-	0.496102	0.930623	1.11063
7	140048627	140048627	-	0.591658	0.948102	-1.44654
7	140048656	140048656	-	0.163835	0.815177	-3.49487
7	140048689	140048689	-	0.205518	0.837477	-3.01318
7	140048702	140048702	-	0.857004	0.978433	0.374753
7	140048729	140048729	-	0.135898	0.776701	-1.27389
7	140048742	140048742	-	0.068152	0.730196	1.78571
7	140048744	140048744	-	0.0238151	0.637622	2.77778
7	140048748	140048748	-	0.4291	0.90914	1.17251
7	140048768	140048768	-	0.779043	0.978214	-0.532125
7	140048786	140048786	-	0.83797	0.978433	0.584155
7	140059388	140059388	-	0.746204	0.972399	2.04577
7	140059887	140059887	-	0.690816	0.962027	-3.5348
7	140062635	140062635	-	0.587705	0.947584	-2.95461
7	140062642	140062642	-	0.943118	0.978433	-0.435682
7	140063242	140063242	-	0.645665	0.954903	0.666495
7	140063291	140063291	-	0.963202	0.978433	-0.0662032
7	140063296	140063296	-	0.0857595	0.748584	-2.0202
7	140068189	140068189	-	0.0138936	0.587741	-11.8675
7	140068247	140068247	-	0.29876	0.846712	5.23723
7	140068262	140068262	-	0.872146	0.978433	0.646973
7	140068265	140068265	-	0.0575472	0.707901	-5.98039
7	140082579	140082579	-	0.484581	0.927832	1.62429
7	140082655	140082655	-	0.330239	0.863849	-2.4939
7	140082719	140082719	-	0.518501	0.93591	-2.94397
7	140082763	140082763	-	0.845023	0.978433	-0.950683
7	140083311	140083311	-	0.881362	0.978433	1.125
7	140102235	140102235	-	0.839748	0.978433	0.240947
7	140102257	140102257	-	0.299618	0.847116	-1.81681
7	140102264	140102264	-	0.76479	0.975779	0.494505
7	140102283	140102283	-	0.363203	0.880086	-0.714286
7	140114749	140114749	-	0.994055	0.978433	0.0258287
7	140114772	140114772	-	0.240145	0.837477	2.51277
7	140115688	140115688	-	0.622856	0.952075	0.840932
7	140115861	140115861	-	0.234134	0.837477	-0.534759
7	140115865	140115865	-	0.986943	0.978433	-0.0236323
7	140115911	140115911	-	0.11254	0.756494	-1.49254
7	140115967	140115967	-	0.377089	0.88691	-1.94336
7	140116002	140116002	-	0.13348	0.77402	-1.51515
7	140116006	140116006	-	0.402026	0.898296	1.27746
7	140116090	140116090	-	0.119794	0.760242	-1.24224
7	140116096	140116096	-	0.0568096	0.706574	-1.89873
7	140116556	140116556	-	0.825635	0.978433	0.793651
7	140116607	140116607	-	0.0797503	0.745157	3.14289
7	140116615	140116615	-	0.497335	0.930918	-1.34199
7	140116622	140116622	-	0.248082	0.837477	-0.684932
7	140116669	140116669	-	0.0816996	0.746447	1.20482
7	140116679	140116679	-	0.118146	0.75942	-1.02564
7	140116703	140116703	-	0.209356	0.837477	1.98306
7	140116711	140116711	-	0.951863	0.978433	0.0453515
7	140116713	140116713	-	0.12156	0.761422	-2.02176
7	140116743	140116743	-	0.07433	0.739661	2.50162
7	140116758	140116758	-	0.0866303	0.749188	1.37931
7	140134044	140134044	-	0.884472	0.978433	-0.558267
7	140134101	140134101	-	0.55031	0.942101	-1.61496
7	140134106	140134106	-	0.969331	0.978433	0.161214
7	140134138	140134138	-	0.217513	0.837477	4.45663
7	140134140	140134140	-	0.778183	0.978106	-0.729469
7	140134301	140134301	-	0.803378	0.978433	0.581197
7	140134315	140134315	-	0.733803	0.969746	-0.580063
7	140137527	140137527	-	0.667922	0.958362	0.89584
7	140137562	140137562	-	0.992657	0.978433	0.020202
7	140137568	140137568	-	0.246698	0.837477	-0.970874
7	140137574	140137574	-	0.0388869	0.678231	3.0303
7	140137576	140137576	-	0.994301	0.978433	-0.010101
7	140137580	140137580	-	0.248371	0.837477	0.961538
7	140137591	140137591	-	0.219802	0.837477	-1.06383
7	140137593	140137593	-	0.255448	0.837477	0.952381
7	140137626	140137626	-	0.515995	0.935388	1.13756
7	140137632	140137632	-	0.234718	0.837477	1.03093
7	140137637	140137637	-	0.0971611	0.752644	2.08333
7	140138077	140138077	-	0.283466	0.840118	3.23582
7	140138082	140138082	-	0.311079	0.853388	-1.99938
7	140138121	140138121	-	0.965359	0.978433	-0.0534433
7	140138184	140138184	-	0.698598	0.963337	0.652037
7	140138192	140138192	-	0.511504	0.934432	-0.635938
7	140138199	140138199	-	0.229709	0.837477	1.25095
7	140138350	140138350	-	0.864772	0.978433	0.619718
7	140138366	140138366	-	0.60237	0.949377	1.8255
7	140138378	140138378	-	0.994544	0.978433	-0.0240713
7	140138396	140138396	-	0.88639	0.978433	-0.727969
7	140138421	140138421	-	0.64972	0.955483	2.1374
7	140141360	140141360	-	0.662871	0.957705	2.5
7	140141366	140141366	-	0.690577	0.961992	-2.22333
7	140141382	140141382	-	0.075954	0.741554	2.43902
7	140141384	140141384	-	0.464336	0.921711	1.38923
7	140141393	140141393	-	0.877632	0.978433	0.261643
7	140141404	140141404	-	0.209911	0.837477	1.33333
7	140154931	140154931	-	0.209175	0.837477	-5.83542
7	140154978	140154978	-	0.802312	0.978433	1.21896
7	140154983	140154983	-	0.594815	0.948256	2.50361
7	140154992	140154992	-	0.477015	0.925642	4.1423
7	140155061	140155061	-	0.309131	0.852202	-2.96353
7	140155097	140155097	-	0.342862	0.870398	-3.57308
7	140155099	140155099	-	0.0976835	0.752997	5.17016
7	140188453	140188453	-	0.419118	0.90522	4.08432
7	140207271	140207271	-	0.507745	0.933397	-2.85956
7	140207307	140207307	-	0.238291	0.837477	-5.49517
7	140208149	140208149	-	0.477355	0.92574	-5.08658
7	140208161	140208161	-	0.00250004	0.413135	-21.3178
7	140208177	140208177	-	0.117483	0.758813	-9.63037
7	140208187	140208187	-	0.0181468	0.614694	-13.9379
7	140208233	140208233	-	0.511405	0.934432	-4.13919
7	140208279	140208279	-	0.3906	0.893162	-5.14175
7	140208293	140208293	-	0.148805	0.795065	-9.11183
7	140208320	140208320	-	0.0623065	0.718237	-11.9
7	140208476	140208476	-	0.386676	0.891533	5.55147
7	140208553	140208553	-	0.956556	0.978433	-0.20136
7	140208565	140208565	-	0.75462	0.973988	-0.835946
7	140208579	140208579	-	0.843566	0.978433	1.10004
7	140230589	140230589	-	0.0240203	0.638563	10.3262
7	140230594	140230594	-	0.950188	0.978433	0.24453
7	140230739	140230739	-	0.226409	0.837477	-6.85714
7	140230764	140230764	-	0.551375	0.942304	3.33161
7	140230971	140230971	-	0.549127	0.941933	-3.47551
7	140231293	140231293	-	0.637583	0.954094	-2.88696
7	140275306	140275306	-	0.437794	0.912965	4.5045
7	140300526	140300526	-	0.0205157	0.625365	-10.5215
7	140300695	140300695	-	0.922305	0.978433	-0.408847
7	140300773	140300773	-	0.60748	0.950161	1.74679
7	140300776	140300776	-	0.153779	0.802461	-5.56156
7	140707698	140707698	-	0.474039	0.924901	-2.66156
7	140707797	140707797	-	0.0783405	0.743747	12.5054
7	140707808	140707808	-	0.00220683	0.401144	16.4237
7	140707988	140707988	-	0.946294	0.978433	-0.496112
7	140708109	140708109	-	0.0717104	0.736043	-7.15094
7	140717580	140717580	-	0.881529	0.978433	-0.711634
7	140717588	140717588	-	0.201467	0.837477	-6.03419
7	140717641	140717641	-	0.226774	0.837477	-8.04583
7	140717722	140717722	-	0.191053	0.837477	-7.89474
7	140717940	140717940	-	0.800626	0.978433	-2.29428
7	140721296	140721296	-	0.0864999	0.749162	10.1794
7	140721345	140721345	-	0.311007	0.853353	7.0813
7	140721386	140721386	-	0.0180641	0.614694	13.7131
7	140721445	140721445	-	0.338333	0.868129	-6.00304
7	140721565	140721565	-	0.516033	0.935407	3.85643
7	140748723	140748723	-	0.425237	0.907543	3.75574
7	140748778	140748778	-	0.875238	0.978433	1.21897
7	140748825	140748825	-	0.55251	0.942484	3.52485
7	140748936	140748936	-	0.719986	0.967145	-2.85472
7	140748947	140748947	-	0.457258	0.919652	4.55864
7	140757059	140757059	-	0.452376	0.91767	4.44014
7	140772695	140772695	-	0.148568	0.79464	9.5916
7	140772963	140772963	-	0.174553	0.828152	-8.05265
7	140773061	140773061	-	0.195413	0.837477	8.19122
7	140773076	140773076	-	0.406019	0.899788	4.17458
7	140773105	140773105	-	0.618993	0.951573	2.74262
7	140773141	140773141	-	0.932938	0.978433	0.422708
7	140773162	140773162	-	0.238831	0.837477	4.52643
7	140773172	140773172	-	0.0942457	0.75187	6.44654
7	140773180	140773180	-	0.865988	0.978433	0.532407
7	140773187	140773187	-	0.931746	0.978433	0.460123
7	140773258	140773258	-	0.112745	0.756561	-8.5822
7	140773261	140773261	-	0.161465	0.812048	-6.91218
7	140773267	140773267	-	0.722998	0.967653	-1.61676
7	140773404	140773404	-	0.155262	0.80392	6.99519
7	140773434	140773434	-	0.381533	0.889153	4.70999
7	140787978	140787978	-	0.0399914	0.679527	-14.3725
7	140787987	140787987	-	0.00907304	0.546265	-16.1337
7	140787996	140787996	-	0.161482	0.812079	-8.57854
7	140788086	140788086	-	0.683707	0.960908	-2.60236
7	140788140	140788140	-	0.994675	0.978433	-0.0373274
7	140788153	140788153	-	0.669188	0.958423	2.35178
7	140788193	140788193	-	0.847601	0.978433	-1.03567
7	140793469	140793469	-	0.408584	0.900967	-4.18134
7	140793522	140793522	-	0.507195	0.933323	3.10509
7	140793626	140793626	-	0.182245	0.836591	7.23465
7	140793700	140793700	-	0.612901	0.95087	-1.74825
7	140793815	140793815	-	0.856734	0.978433	1.00423
7	140793889	140793889	-	0.234062	0.837477	-6.38392
7	140805694	140805694	-	0.605737	0.949966	2.04275
7	140805876	140805876	-	0.167945	0.820072	-4.25403
7	140821611	140821611	-	0.129006	0.768214	9.52381
7	140821617	140821617	-	0.0482634	0.692042	13.9478
7	140822044	140822044	-	0.496108	0.930623	1.45047
7	140822060	140822060	-	0.470159	0.923615	-1.5748
7	140822070	140822070	-	0.504074	0.932501	-2.17432
7	140822072	140822072	-	0.174395	0.827998	-2.29432
7	140822116	140822116	-	0.217914	0.837477	-2.28241
7	140835524	140835524	-	0.24579	0.837477	-9.64912
7	140835556	140835556	-	0.881522	0.978433	1.41127
7	140835562	140835562	-	0.264174	0.837477	-8.2376
7	140835578	140835578	-	0.977016	0.978433	-0.141069
7	140835630	140835630	-	0.0465565	0.68984	-13.9649
7	140835654	140835654	-	0.390747	0.893249	-6.01164
7	140835925	140835925	-	0.592298	0.948102	3.81579
7	140836143	140836143	-	0.122145	0.762246	-11.9457
7	140836193	140836193	-	0.860281	0.978433	0.66568
7	140836215	140836215	-	0.873398	0.978433	0.668226
7	140844961	140844961	-	0.214379	0.837477	-2.83721
7	140844979	140844979	-	0.0892816	0.750529	2.29885
7	140845277	140845277	-	0.706521	0.964623	-1.08062
7	140845302	140845302	-	0.306306	0.850533	-1.25388
7	140845386	140845386	-	0.635109	0.953755	-2.01535
7	140850785	140850785	-	0.901521	0.978433	1.09537
7	140850817	140850817	-	0.632374	0.953309	2.93047
7	140850877	140850877	-	0.763488	0.975613	-1.1814
7	140850908	140850908	-	0.736851	0.97044	2.59848
7	140850920	140850920	-	0.775156	0.977635	-3.04167
7	140853238	140853238	-	3.133e-05	0.0908541	-22.0505
7	140854132	140854132	-	0.967179	0.978433	0.302541
7	140855945	140855945	-	0.0751671	0.740603	2.27273
7	140855951	140855951	-	0.2664	0.837477	-0.934579
7	140855969	140855969	-	0.132913	0.773021	-1.7094
7	140856060	140856060	-	0.132198	0.772138	-1.62602
7	140856080	140856080	-	0.221236	0.837477	0.900901
7	140856087	140856087	-	0.645899	0.954966	-0.637959
7	140856116	140856116	-	0.917578	0.978433	0.112161
7	140856122	140856122	-	0.10414	0.754247	-1.42857
7	140856132	140856132	-	0.268854	0.837516	-0.666667
7	140856147	140856147	-	0.0639557	0.722494	-1.91083
7	140856154	140856154	-	0.129652	0.76891	-1.27389
7	140856158	140856158	-	0.708318	0.964966	-0.45
7	140856224	140856224	-	0.796142	0.978433	0.479303
7	140856243	140856243	-	0.854603	0.978433	0.341748
7	140856284	140856284	-	0.370012	0.883639	-1.85057
7	140858037	140858037	-	0.731064	0.96922	-0.741883
7	140858061	140858061	-	0.254651	0.837477	-0.909091
7	140858073	140858073	-	0.36169	0.879472	-1.6283
7	140858079	140858079	-	0.873658	0.978433	-0.42685
7	140858106	140858106	-	0.919348	0.978433	-0.265577
7	140863978	140863978	-	0.239212	0.837477	9.65938
7	140864369	140864369	-	0.390696	0.893221	2.8018
7	140880839	140880839	-	0.482664	0.927132	-1.66832
7	140881021	140881021	-	0.0834921	0.746858	1.26582
7	140881048	140881048	-	0.840735	0.978433	-0.323931
7	140881658	140881658	-	0.00831408	0.535291	-6.17284
7	140882073	140882073	-	0.621578	0.95191	-0.827492
7	140882086	140882086	-	0.219779	0.837477	0.980392
7	140882096	140882096	-	0.473538	0.924691	-1.74688
7	140882102	140882102	-	0.947526	0.978433	0.085918
7	140882119	140882119	-	0.0217927	0.630569	-3.4188
7	140882715	140882715	-	0.0625496	0.718859	1.9802
7	140882750	140882750	-	0.46098	0.920744	-0.994221
7	140890902	140890902	-	0.912279	0.978433	-0.455005
7	140890911	140890911	-	0.949675	0.978433	-0.245499
7	140902442	140902442	-	0.0128988	0.579983	-18.759
7	140902617	140902617	-	0.0940835	0.75187	-11.4044
7	140902714	140902714	-	0.128967	0.768196	-12.4129
7	140902743	140902743	-	0.190133	0.837477	-12.7991
7	140903222	140903222	-	0.240051	0.837477	-7.41237
7	140903226	140903226	-	0.148556	0.794637	-10.7767
7	140903230	140903230	-	0.102182	0.754089	-8.64502
7	140903278	140903278	-	0.834514	0.978433	1.03132
7	140903297	140903297	-	0.905133	0.978433	0.522894
7	140903318	140903318	-	0.670133	0.958551	0.760656
7	140903326	140903326	-	0.500454	0.931689	-0.898604
7	140906506	140906506	-	0.375262	0.886214	5.47451
7	140906509	140906509	-	0.456436	0.919258	-3.7332
7	140907206	140907206	-	0.583243	0.947021	3.27381
7	140907220	140907220	-	0.762553	0.975394	-1.73759
7	140907243	140907243	-	0.366228	0.881537	-6.89866
7	140907284	140907284	-	0.540246	0.940173	-3.78899
7	140907310	140907310	-	0.026434	0.6465	-21.4022
7	140907330	140907330	-	0.233104	0.837477	9.15033
7	140907341	140907341	-	0.511909	0.934514	-5.5525
7	140907458	140907458	-	0.0952981	0.75187	-13.0435
7	140907483	140907483	-	0.19648	0.837477	-12.4533
7	140907519	140907519	-	0.187329	0.837477	-10
7	140907590	140907590	-	0.0434525	0.686128	-10.8562
7	140907624	140907624	-	0.935195	0.978433	0.526316
7	140907685	140907685	-	0.513134	0.934729	-2.10966
7	140907702	140907702	-	0.342189	0.870034	-2.21987
7	140907710	140907710	-	0.384931	0.890659	2.28241
7	140909476	140909476	-	0.726978	0.968352	1.39632
7	140909496	140909496	-	0.663423	0.957705	3.20623
7	140909554	140909554	-	0.564282	0.944369	-2.7729
7	140909563	140909563	-	0.458354	0.92003	-2.99776
7	140909586	140909586	-	0.606579	0.950077	-1.76271
7	140909628	140909628	-	0.856573	0.978433	0.618159
7	140909652	140909652	-	0.430074	0.909679	-2.21208
7	140909732	140909732	-	0.993397	0.978433	-0.0365195
7	140922863	140922863	-	0.576598	0.946089	-1.17631
7	140922873	140922873	-	0.831813	0.978433	-0.565234
7	140922884	140922884	-	0.282043	0.839805	1.4012
7	140922904	140922904	-	0.614688	0.951102	1.23938
7	140922913	140922913	-	0.938428	0.978433	-0.140904
7	140922994	140922994	-	0.366413	0.88162	-2.7918
7	140923028	140923028	-	0.13173	0.771488	-2.32558
7	140941254	140941254	-	0.982993	0.978433	0.0637806
7	140941285	140941285	-	0.634516	0.953658	-1.59884
7	140941395	140941395	-	0.940916	0.978433	-0.0751754
7	140941479	140941479	-	0.00970034	0.553267	3.62319
7	140941535	140941535	-	0.0990912	0.753258	1.72414
7	140941548	140941548	-	0.126003	0.76571	3.53836
7	140941550	140941550	-	0.947047	0.978433	-0.169981
7	140941559	140941559	-	0.0228467	0.634653	3.50877
7	140941614	140941614	-	0.356582	0.877169	1.82566
7	140941622	140941622	-	0.0585777	0.710625	2.80374
7	140941643	140941643	-	0.272057	0.837594	0.925926
7	140942240	140942240	-	0.897518	0.978433	0.295223
7	140942316	140942316	-	0.314439	0.855232	1.68691
7	140942333	140942333	-	0.723164	0.967678	0.847076
7	140942350	140942350	-	0.95116	0.978433	-0.0744546
7	140942390	140942390	-	0.0938386	0.75187	-1.72414
7	140942410	140942410	-	0.0958883	0.75187	1.88679
7	140942439	140942439	-	0.821724	0.978433	-0.722354
7	140947041	140947041	-	0.501295	0.931916	-4.60588
7	140947312	140947312	-	0.961843	0.978433	0.295701
7	140947348	140947348	-	0.217928	0.837477	9.60706
7	140947365	140947365	-	0.438397	0.913171	-3.20381
7	140953977	140953977	-	0.0865929	0.749188	-6.83962
7	140954002	140954002	-	0.000340747	0.220904	-14.8735
7	140954086	140954086	-	0.12383	0.763635	-6.73684
7	140954133	140954133	-	0.951032	0.978433	-0.384615
7	140955282	140955282	-	0.737214	0.970547	-0.478402
7	140955345	140955345	-	0.508401	0.933599	1.29433
7	140955787	140955787	-	0.863733	0.978433	0.261697
7	140955838	140955838	-	0.494913	0.930304	1.06986
7	140955877	140955877	-	0.798324	0.978433	0.263505
7	140955937	140955937	-	0.486416	0.928341	-1.07465
7	140955942	140955942	-	0.36216	0.879674	1.29993
7	140955982	140955982	-	0.882334	0.978433	0.235463
7	140959203	140959203	-	0.917135	0.978433	0.119617
7	140959238	140959238	-	0.186509	0.837477	2.23765
7	140959334	140959334	-	0.716434	0.966505	0.641026
7	140959352	140959352	-	0.452294	0.917659	1.5243
7	140959461	140959461	-	0.470862	0.923772	0.880567
7	140959680	140959680	-	0.530038	0.938082	-2.22222
7	140959762	140959762	-	0.150611	0.797866	-7.20065
7	140962539	140962539	-	0.235045	0.837477	-4.96227
7	140962565	140962565	-	0.559841	0.943647	-2.87427
7	140962683	140962683	-	0.0147345	0.594435	12.3306
7	140962691	140962691	-	0.38104	0.889005	3.57336
7	140962708	140962708	-	0.336004	0.866892	3.7971
7	140968187	140968187	-	0.956163	0.978433	-0.425532
7	140973733	140973733	-	0.735428	0.970039	-3.61207
7	140973806	140973806	-	0.816343	0.978433	-1.03842
7	140973834	140973834	-	0.522899	0.936795	3.37999
7	140981874	140981874	-	0.689937	0.961843	-5.33885
7	140981977	140981977	-	0.358355	0.877988	-13.8809
7	140982000	140982000	-	0.549977	0.942053	-9.98071
7	140982015	140982015	-	0.302675	0.848596	-19.434
7	140982078	140982078	-	0.157417	0.806517	-23.0769
7	140983272	140983272	-	0.0311663	0.662726	-4.79015
7	140983359	140983359	-	0.0534886	0.699756	5.44218
7	140983367	140983367	-	0.0888706	0.750421	8.5398
7	140983378	140983378	-	0.147935	0.793843	5.78238
7	140990174	140990174	-	0.191842	0.837477	-9.53405
7	140990205	140990205	-	0.777951	0.97808	-2.76252
7	140990655	140990655	-	0.231815	0.837477	11.0811
7	140990681	140990681	-	0.4449	0.915339	-6.19658
7	140990721	140990721	-	0.462972	0.921454	3.59749
7	141001140	141001140	-	0.979924	0.978433	0.194175
7	141001192	141001192	-	0.459956	0.92045	-4.17508
7	141001197	141001197	-	0.961755	0.978433	-0.329025
7	141001271	141001271	-	0.622255	0.951961	-2.6408
7	141001276	141001276	-	0.407331	0.900339	6.1828
7	141008475	141008475	-	0.0310786	0.66251	-3.9604
7	141008487	141008487	-	0.321255	0.858934	-3.61842
7	141008697	141008697	-	0.214795	0.837477	1.08696
7	141008731	141008731	-	0.268285	0.837516	2.03209
7	141008792	141008792	-	0.112815	0.756561	-2.5641
7	141008912	141008912	-	0.309728	0.852653	-2.34346
7	141008966	141008966	-	0.249673	0.837477	-0.8
7	141008983	141008983	-	0.105808	0.754256	-1.69492
7	141025924	141025924	-	0.804311	0.978433	-1.56134
7	141026032	141026032	-	0.790622	0.978433	-1.17001
7	141026064	141026064	-	0.613216	0.950913	-4.13713
7	141026444	141026444	-	0.17283	0.826426	-18.1144
7	141026462	141026462	-	0.0823994	0.746447	-20.1019
7	141030421	141030421	-	0.111949	0.756307	-9.82019
7	141037992	141037992	-	0.603413	0.949496	-3.16239
7	141038071	141038071	-	0.312032	0.853869	3.16028
7	141038077	141038077	-	0.798674	0.978433	0.716968
7	141038083	141038083	-	0.926817	0.978433	-0.275069
7	141038154	141038154	-	0.0396705	0.679207	8.28264
7	141038207	141038207	-	0.171985	0.825321	9.08909
7	141038604	141038604	-	0.0927069	0.75184	10.0313
7	141049110	141049110	-	0.909324	0.978433	-0.161031
7	141049162	141049162	-	0.266976	0.837477	2.2807
7	141049170	141049170	-	0.290796	0.843115	-1.7372
7	141049296	141049296	-	0.0425306	0.683448	-10.9924
7	141051288	141051288	-	0.574786	0.945752	-4.09485
7	141051635	141051635	-	0.963177	0.978433	0.37146
7	141051637	141051637	-	0.706677	0.964668	-2.87748
7	141051815	141051815	-	0.674355	0.959323	-2.42024
7	141051861	141051861	-	0.573112	0.945504	-4.88619
7	141051923	141051923	-	0.4209	0.905836	-6.26087
7	141056177	141056177	-	0.0175421	0.611022	-14.9088
7	141060538	141060538	-	0.263812	0.837477	-6.76912
7	141060610	141060610	-	0.412472	0.902478	-1.39258
7	141060637	141060637	-	0.138102	0.779668	-2.04938
7	141060668	141060668	-	0.0661647	0.727253	-4.53901
7	141060686	141060686	-	0.65778	0.9568	1.17319
7	141060700	141060700	-	0.743109	0.971734	0.87677
7	141060706	141060706	-	0.834278	0.978433	-0.859917
7	141060714	141060714	-	0.682936	0.960714	-0.916667
7	141060726	141060726	-	0.101505	0.753764	-2.22222
7	141061897	141061897	-	0.250137	0.837477	5.45451
7	141061952	141061952	-	0.23559	0.837477	6.61964
7	141062395	141062395	-	0.262562	0.837477	-7.35365
7	141064281	141064281	-	0.830239	0.978433	1.2464
7	141064288	141064288	-	0.683156	0.960772	-2.4345
7	141064484	141064484	-	0.958583	0.978433	0.384004
7	141064527	141064527	-	0.316581	0.856398	-9.93292
7	141064556	141064556	-	0.965392	0.978433	-0.212364
7	141064573	141064573	-	0.64485	0.954833	1.99761
7	141064577	141064577	-	0.340693	0.869318	-4.29094
7	141064636	141064636	-	0.130106	0.769526	-5.50854
7	141064645	141064645	-	0.028138	0.652505	-12.0276
7	141064652	141064652	-	0.159418	0.80942	-6.14543
7	141064699	141064699	-	0.46623	0.922368	-4.03326
7	141070217	141070217	-	0.532385	0.938741	1.13225
7	141070835	141070835	-	0.327882	0.862681	-4.54212
7	141070837	141070837	-	0.442416	0.914519	-3.76777
7	141070852	141070852	-	0.519878	0.936196	-2.8103
7	141070861	141070861	-	0.269543	0.837572	-4.89448
7	141070895	141070895	-	0.549405	0.941936	2.74341
7	141070914	141070914	-	0.0648604	0.724415	-8.72077
7	141070923	141070923	-	0.0207562	0.626276	-8.0543
7	141070927	141070927	-	0.381433	0.889129	-3.58345
7	141070941	141070941	-	0.689462	0.961833	0.979291
7	141070947	141070947	-	0.53112	0.938351	1.96293
7	141070965	141070965	-	0.488338	0.928759	-2.0898
7	141071012	141071012	-	0.2969	0.845871	6.94225
7	141071015	141071015	-	0.432238	0.910757	-5.25302
7	141071018	141071018	-	0.345413	0.871498	6.71051
7	141071059	141071059	-	0.1716	0.824798	8.51772
7	141072311	141072311	-	0.707693	0.96484	-1.90292
7	141072316	141072316	-	0.831466	0.978433	-1.04327
7	141072319	141072319	-	0.653646	0.956272	-1.74362
7	141080413	141080413	-	0.828185	0.978433	-1.56447
7	141087917	141087917	-	0.319682	0.857888	-7.89992
7	141087945	141087945	-	0.28366	0.840175	-7.54386
7	141092588	141092588	-	0.0616702	0.716659	2.98507
7	141093460	141093460	-	0.585654	0.947284	-1.96875
7	141093632	141093632	-	0.660386	0.95731	-1.84435
7	141096761	141096761	-	0.758647	0.974637	2.49169
7	141100734	141100734	-	0.639444	0.95423	2.61905
7	141100741	141100741	-	0.0372549	0.675686	7.50177
7	141100850	141100850	-	0.53204	0.938651	3.21393
7	141117557	141117557	-	0.14832	0.794409	9.48119
7	141117643	141117643	-	0.154746	0.803471	-9.38826
7	141117705	141117705	-	0.855014	0.978433	-0.62963
7	141117738	141117738	-	0.637133	0.954018	2.13427
7	141117793	141117793	-	0.693778	0.962502	1.06316
7	141117801	141117801	-	0.456801	0.919436	1.72043
7	141117834	141117834	-	0.586719	0.947459	1.75828
7	141121355	141121355	-	0.946609	0.978433	-0.324675
7	141122161	141122161	-	0.00425769	0.471204	-9.26963
7	141122251	141122251	-	0.136012	0.776781	-5.11813
7	141122275	141122275	-	0.453725	0.918222	-1.65317
7	141122357	141122357	-	0.648698	0.955431	2.33557
7	141122363	141122363	-	0.623926	0.952192	1.86813
7	141122369	141122369	-	0.373569	0.885479	-4.7744
7	141122375	141122375	-	0.563492	0.944176	3.64231
7	141122398	141122398	-	0.306487	0.85066	-5.54078
7	141131021	141131021	-	0.773903	0.977343	1.25674
7	141131046	141131046	-	0.209751	0.837477	-3.43661
7	141131106	141131106	-	0.477907	0.925895	0.651913
7	141131135	141131135	-	0.850743	0.978433	0.258588
7	141131166	141131166	-	0.211205	0.837477	0.75188
7	141131189	141131189	-	0.198254	0.837477	0.970874
7	141131198	141131198	-	0.180474	0.834719	-2.90866
7	141131202	141131202	-	0.0658608	0.726757	-2.52101
7	141131217	141131217	-	0.296018	0.845537	-0.990099
7	141131787	141131787	-	0.702546	0.963789	-0.783017
7	141131792	141131792	-	0.0223029	0.631804	-1.96078
7	141131917	141131917	-	0.442454	0.914537	0.654457
7	141131928	141131928	-	0.202816	0.837477	-2.06347
7	141131942	141131942	-	0.696008	0.96288	-1.40638
7	141131986	141131986	-	0.320529	0.858362	3.81851
7	141132060	141132060	-	0.476701	0.925639	3.10725
7	141141353	141141353	-	0.018038	0.614694	9.46667
7	141141383	141141383	-	0.217077	0.837477	6.69512
7	141141595	141141595	-	0.0055063	0.495667	-16.9668
7	141143151	141143151	-	0.741841	0.97145	1.78749
7	141143208	141143208	-	0.329888	0.863661	6.31579
7	141146348	141146348	-	0.726577	0.968253	-1.45833
7	141146361	141146361	-	0.663674	0.957784	-1.12665
7	141165967	141165967	-	0.988719	0.978433	0.0649351
7	141165980	141165980	-	0.956159	0.978433	-0.242866
7	141165989	141165989	-	0.311433	0.85356	-4.07619
7	141165994	141165994	-	0.571903	0.945382	1.46754
7	141166012	141166012	-	0.40281	0.898583	3.43367
7	141166035	141166035	-	0.618562	0.951561	1.52542
7	141166060	141166060	-	0.0215837	0.630064	10.444
7	141166101	141166101	-	0.229513	0.837477	-3.38173
7	141166139	141166139	-	0.4622	0.921237	-1.19633
7	141166284	141166284	-	0.285585	0.840883	3.00274
7	141166333	141166333	-	0.991257	0.978433	-0.0418033
7	141166420	141166420	-	0.394724	0.895111	1.81218
7	141167784	141167784	-	0.439299	0.913482	-3.96226
7	141167893	141167893	-	0.264418	0.837477	2.46558
7	141168415	141168415	-	0.5093	0.933891	1.25373
7	141168419	141168419	-	0.179726	0.833882	1.07527
7	141168428	141168428	-	0.185879	0.837477	1.14943
7	141168434	141168434	-	0.354919	0.876301	1.66667
7	141168437	141168437	-	0.148216	0.794192	-1.68067
7	141168798	141168798	-	0.673773	0.959176	-0.912621
7	141172125	141172125	-	0.973344	0.978433	0.0570858
7	141172137	141172137	-	0.545195	0.94109	2.04339
7	141172198	141172198	-	0.525643	0.937155	1.20455
7	141172218	141172218	-	0.583152	0.946991	1.417
7	141172238	141172238	-	0.167814	0.819872	-2.8539
7	141172245	141172245	-	0.964855	0.978433	-0.0760109
7	141172247	141172247	-	0.487508	0.928556	1.40787
7	141172254	141172254	-	0.765702	0.97596	-0.713826
7	141172266	141172266	-	0.368564	0.882926	1.64352
7	141172594	141172594	-	0.272513	0.83771	-1.28205
7	141172607	141172607	-	0.268862	0.837516	-1.25
7	141177921	141177921	-	0.0886088	0.750209	-10.8187
7	141177956	141177956	-	0.887512	0.978433	1.04984
7	141177965	141177965	-	0.34577	0.871691	-7.50423
7	141177986	141177986	-	0.364657	0.880708	-5.94111
7	141178022	141178022	-	0.340604	0.869294	-5.25252
7	141178058	141178058	-	0.339404	0.868816	-3.79731
7	141178073	141178073	-	0.259097	0.837477	-6.50197
7	141178079	141178079	-	0.777558	0.978017	1.26916
7	141178091	141178091	-	0.760809	0.975	-1.89254
7	141178145	141178145	-	0.664712	0.957913	-3.83838
7	141178273	141178273	-	0.0575711	0.707982	-16.408
7	141178280	141178280	-	0.020196	0.624334	-15.9811
7	141178293	141178293	-	0.15558	0.804398	-10.7667
7	141178298	141178298	-	0.665535	0.957998	-2.73109
7	141178344	141178344	-	0.712692	0.965802	1.85851
7	141178390	141178390	-	0.663767	0.957784	-3.03082
7	141178395	141178395	-	0.216566	0.837477	-7.09534
7	141178397	141178397	-	0.276306	0.838111	-6.71012
7	141178405	141178405	-	0.430992	0.91025	3.41322
7	141178416	141178416	-	0.98753	0.978433	-0.0628931
7	141178456	141178456	-	0.44026	0.913855	4.21493
7	141178460	141178460	-	0.868873	0.978433	0.8
7	141178474	141178474	-	0.168552	0.820797	6.5611
7	141178488	141178488	-	0.231038	0.837477	-6.22371
7	141178494	141178494	-	0.300281	0.847554	-7.01835
7	141178506	141178506	-	0.0720685	0.736626	-18.216
7	141194509	141194509	-	0.563647	0.944221	-1.24959
7	141194516	141194516	-	0.95125	0.978433	0.105581
7	141194541	141194541	-	0.977322	0.978433	0.044341
7	141194553	141194553	-	0.630847	0.953167	0.842846
7	141215466	141215466	-	0.15784	0.80711	-4.58241
7	141215487	141215487	-	0.220634	0.837477	1.36986
7	141215529	141215529	-	0.0978124	0.753175	6.60028
7	141215551	141215551	-	0.768883	0.976504	-0.654762
7	141215610	141215610	-	0.839284	0.978433	0.445591
7	141215622	141215622	-	0.128288	0.767613	-1.53846
7	141215624	141215624	-	0.129411	0.768709	-1.52672
7	141215630	141215630	-	0.956229	0.978433	-0.154886
7	141215661	141215661	-	0.624437	0.95222	-0.721913
7	141215667	141215667	-	0.624437	0.95222	-0.721913
7	141215671	141215671	-	0.511959	0.934533	-1.34815
7	141215695	141215695	-	0.255966	0.837477	-0.980392
7	141215715	141215715	-	0.99415	0.978433	0.0119446
7	141215720	141215720	-	0.232206	0.837477	-1.17647
7	141218623	141218623	-	0.915911	0.978433	-0.672536
7	141218628	141218628	-	0.127154	0.766448	-7.06522
7	141219282	141219282	-	0.694017	0.962532	-1.43678
7	141226900	141226900	-	0.248309	0.837477	-2.33984
7	141226922	141226922	-	0.847292	0.978433	-0.485639
7	141228172	141228172	-	0.313383	0.854818	-3.87586
7	141228204	141228204	-	0.24168	0.837477	-5.07812
7	141228264	141228264	-	0.063432	0.72121	-1.57068
7	141228293	141228293	-	0.115928	0.758152	-1.51515
7	141228296	141228296	-	0.113869	0.757093	-3.05205
7	141228310	141228310	-	0.995295	0.978433	0.00898473
7	141228320	141228320	-	0.271224	0.837594	2.08691
7	141229126	141229126	-	0.940297	0.978433	0.156986
7	141229195	141229195	-	0.589706	0.947834	-0.777275
7	141229433	141229433	-	0.705804	0.964484	0.434246
7	141229472	141229472	-	0.25352	0.837477	-2.00768
7	141229481	141229481	-	0.586936	0.947465	-0.817403
7	141229541	141229541	-	0.0160913	0.603159	-2.25989
7	141229622	141229622	-	0.520407	0.936322	1.0119
7	141229715	141229715	-	0.169604	0.822204	-7.60426
7	141229724	141229724	-	0.135839	0.776675	-6.91006
7	141229783	141229783	-	0.88464	0.978433	0.745214
7	141229833	141229833	-	0.882118	0.978433	-0.959874
7	141256064	141256064	-	0.676751	0.959706	-2.36517
7	141256243	141256243	-	0.80249	0.978433	1.21435
7	141256397	141256397	-	0.140638	0.783482	6.59932
7	141256426	141256426	-	0.509891	0.934032	-2.25399
7	141256461	141256461	-	0.362671	0.879926	1.58203
7	141256488	141256488	-	0.193388	0.837477	-4.93021
7	141256514	141256514	-	0.696309	0.962933	-1.31548
7	141256520	141256520	-	0.289958	0.842716	-2.83054
7	141256529	141256529	-	0.858358	0.978433	0.651393
7	141256544	141256544	-	0.0638461	0.722213	-2.6709
7	141256556	141256556	-	0.374215	0.885752	-3.43915
7	141264939	141264939	-	0.822796	0.978433	-2.33023
7	141265415	141265415	-	0.0778659	0.743364	-10.6179
7	141265419	141265419	-	0.933754	0.978433	0.614251
7	141265437	141265437	-	0.0614174	0.716303	-19.7896
7	141265439	141265439	-	0.118667	0.759657	-12.6263
7	141265808	141265808	-	0.948173	0.978433	0.0925926
7	141265974	141265974	-	0.647552	0.95528	1.28205
7	141265980	141265980	-	0.347088	0.872432	4.03573
7	141265986	141265986	-	0.209204	0.837477	1.13636
7	141266201	141266201	-	0.275877	0.838082	-0.877193
7	141266250	141266250	-	0.274597	0.83795	-0.813008
7	141266255	141266255	-	0.819464	0.978433	-0.498232
7	141266276	141266276	-	0.654964	0.956491	-0.686275
7	141291760	141291760	-	0.800563	0.978433	-1.1789
7	141291819	141291819	-	0.236747	0.837477	-3.02488
7	141291839	141291839	-	0.338203	0.86808	2.07936
7	141291869	141291869	-	0.50105	0.931808	-1.43279
7	141292379	141292379	-	0.36692	0.881854	-7.05426
7	141292381	141292381	-	0.583474	0.94705	-2.02068
7	141292424	141292424	-	0.188574	0.837477	-7.0227
7	141292461	141292461	-	0.313774	0.854969	-6.02999
7	141292478	141292478	-	0.0351605	0.671446	-9.81013
7	141292498	141292498	-	0.0659252	0.726897	-6.84123
7	141292563	141292563	-	0.471806	0.92414	4.1151
7	141292584	141292584	-	0.750425	0.973313	-2.52101
7	141293977	141293977	-	0.872768	0.978433	-0.226493
7	141293980	141293980	-	0.814047	0.978433	-0.458826
7	141293985	141293985	-	0.0493643	0.693352	-2.27273
7	141293998	141293998	-	0.163192	0.814414	3.45916
7	141294001	141294001	-	0.247667	0.837477	1.76783
7	141294003	141294003	-	0.785078	0.978433	-0.501944
7	141294012	141294012	-	0.0100071	0.556428	-3.27103
7	141294043	141294043	-	0.705031	0.964266	-0.444664
7	141294047	141294047	-	0.826066	0.978433	-0.22243
7	141294049	141294049	-	0.61765	0.951349	0.653525
7	141294054	141294054	-	0.491926	0.929707	-1.20272
7	141294058	141294058	-	0.521955	0.93659	-1.03116
7	141294077	141294077	-	0.871146	0.978433	0.220036
7	141294096	141294096	-	0.460909	0.920726	0.77957
7	141294100	141294100	-	0.625805	0.952303	-0.57132
7	141294126	141294126	-	0.00858965	0.538453	2.61438
7	141294158	141294158	-	0.777157	0.977987	0.527673
7	141294160	141294160	-	0.0349977	0.671179	-2.73973
7	141294167	141294167	-	0.146278	0.791616	-4.29721
7	141294170	141294170	-	0.14131	0.784323	-1.51515
7	141294185	141294185	-	0.388783	0.892323	1.62952
7	141294681	141294681	-	0.35703	0.877453	6.01533
7	141294691	141294691	-	0.0571863	0.706931	10.4651
7	141294705	141294705	-	0.210796	0.837477	7.83499
7	141294707	141294707	-	0.444337	0.915217	5.60224
7	141294711	141294711	-	0.613382	0.950936	3.61047
7	141294720	141294720	-	0.664378	0.957838	-2.78286
7	141294730	141294730	-	0.959209	0.978433	0.325815
7	141294738	141294738	-	0.826846	0.978433	-1.50794
7	141294740	141294740	-	0.687479	0.961555	-2.09877
7	141294754	141294754	-	0.286809	0.841384	-5.25506
7	141297771	141297771	-	0.235006	0.837477	-8.06319
7	141297830	141297830	-	0.833199	0.978433	0.871143
7	141326056	141326056	-	0.0949473	0.75187	-8.81226
7	141326058	141326058	-	0.0291184	0.656395	-6.46124
7	141326083	141326083	-	0.0374812	0.675948	-8.73888
7	141326097	141326097	-	0.460446	0.920621	-3.45501
7	141326189	141326189	-	0.139418	0.781654	-5.7771
7	141326199	141326199	-	0.684816	0.961173	-1.1954
7	141326230	141326230	-	0.817347	0.978433	-1.23326
7	141326501	141326501	-	0.76793	0.976291	2.22222
7	141326546	141326546	-	0.688388	0.961629	-1.83499
7	141326996	141326996	-	0.000612659	0.269713	-22.5574
7	141328489	141328489	-	0.861169	0.978433	0.357293
7	141328505	141328505	-	0.125186	0.764646	-2.32558
7	141328549	141328549	-	0.379753	0.888259	2.13675
7	141328586	141328586	-	0.636112	0.953933	0.901149
7	141328630	141328630	-	0.682706	0.96071	-0.723257
7	141328710	141328710	-	0.822997	0.978433	-1.12621
7	141328722	141328722	-	0.862616	0.978433	-0.664786
7	141328728	141328728	-	0.0644812	0.723562	9.97488
7	141328758	141328758	-	0.28335	0.840118	5.15105
7	141328777	141328777	-	0.467494	0.922726	3.78819
7	141328815	141328815	-	0.830848	0.978433	0.806404
7	141328854	141328854	-	0.4246	0.90729	-5.01035
7	141328901	141328901	-	0.320222	0.858122	5.37092
7	141328965	141328965	-	0.165495	0.817448	-5.80645
7	141329053	141329053	-	0.383456	0.889962	-3.31215
7	141329184	141329184	-	0.314103	0.855162	-2.65998
7	141329280	141329280	-	0.0578165	0.708571	5.6691
7	141329408	141329408	-	0.0947679	0.75187	-3.42048
7	141329862	141329862	-	0.041252	0.681852	-5.62538
7	141339935	141339935	-	0.661394	0.957495	-2.68994
7	141340034	141340034	-	0.69963	0.963484	2.4491
7	141363694	141363694	-	0.439475	0.913521	2.37856
7	141363704	141363704	-	0.461173	0.92082	1.32933
7	141363850	141363850	-	0.574024	0.945633	3.54507
7	141370044	141370044	-	0.408533	0.900908	-5.73737
7	141370140	141370140	-	0.399434	0.897033	2.8313
7	141370250	141370250	-	0.911129	0.978433	-0.244234
7	141370281	141370281	-	0.330566	0.864114	-5.0638
7	141370334	141370334	-	0.0501776	0.694096	10.2022
7	141372264	141372264	-	0.289402	0.842506	1.89465
7	141372407	141372407	-	0.426472	0.908025	-5.83942
7	141372491	141372491	-	0.651247	0.955694	-6.26685
7	141372501	141372501	-	0.542457	0.940434	-10.5204
7	141373439	141373439	-	0.433597	0.911251	3.26883
7	141373598	141373598	-	0.0607448	0.714889	-8.06926
7	141374003	141374003	-	0.621202	0.951803	3.27586
7	141379674	141379674	-	0.368757	0.883007	-5.44924
7	141379723	141379723	-	0.876884	0.978433	0.526141
7	141379757	141379757	-	0.0163253	0.604531	-6.29931
7	141389373	141389373	-	0.733081	0.969651	-1.5638
7	141389401	141389401	-	0.121985	0.762005	10.5117
7	141389431	141389431	-	0.22858	0.837477	-6.7427
7	141389516	141389516	-	0.65719	0.956773	2.61241
7	141392066	141392066	-	0.117563	0.758813	-3.73098
7	141393056	141393056	-	0.371562	0.884414	3.48406
7	141393120	141393120	-	0.461576	0.921002	-4.40346
7	141395011	141395011	-	0.80548	0.978433	-1.25589
7	141395027	141395027	-	0.926691	0.978433	0.207039
7	141395044	141395044	-	0.544057	0.940863	1.83748
7	141406529	141406529	+	0.0148066	0.595299	-11.3295
7	141406551	141406551	+	0.811693	0.978433	-0.904762
7	141406607	141406607	+	0.542216	0.940421	-4.54212
7	141406666	141406666	+	0.273583	0.837826	3.90756
7	141406672	141406672	+	0.251702	0.837477	3.58586
7	141406681	141406681	+	0.524139	0.937004	-2.28223
7	141414526	141414526	-	0.918952	0.978433	0.17094
7	141414533	141414533	-	0.438479	0.913171	1.5914
7	141414541	141414541	-	0.205109	0.837477	1.31579
7	141414828	141414828	-	0.682352	0.960613	-2.48428
7	141416600	141416600	-	0.516762	0.935521	-2.60987
7	141416605	141416605	-	0.0278102	0.651523	-8.17167
7	141416631	141416631	-	0.938301	0.978433	0.2182
7	141418975	141418975	-	0.307685	0.851393	-5.5732
7	141418997	141418997	-	0.226048	0.837477	-6.00927
7	141419117	141419117	-	0.296238	0.845666	6.82184
7	141419136	141419136	-	0.275058	0.838012	-9.46724
7	141426459	141426459	-	0.725456	0.96814	2.74725
7	141426501	141426501	-	0.504869	0.932747	-5
7	141426504	141426504	-	0.716426	0.966505	3.6129
7	141428950	141428950	-	0.459637	0.920354	-5.03214
7	141428982	141428982	-	0.340994	0.869429	-6.38285
7	141429043	141429043	-	0.933287	0.978433	0.266667
7	141435209	141435209	-	0.967295	0.978433	0.0555196
7	141435274	141435274	-	0.108615	0.7547	2.12766
7	141435282	141435282	-	0.250713	0.837477	1.19048
7	141435613	141435613	-	0.301728	0.848231	-10.779
7	141440658	141440658	-	0.468868	0.923144	4.02964
7	141443747	141443747	-	0.0372764	0.675686	-2.75229
7	141447236	141447236	-	0.994123	0.978433	0.0107388
7	141447251	141447251	-	0.688685	0.96174	0.874786
7	141447287	141447287	-	0.242221	0.837477	-0.740741
7	141447311	141447311	-	0.942479	0.978433	0.0902623
7	141447349	141447349	-	0.245109	0.837477	0.775194
7	141447358	141447358	-	0.562435	0.94411	-0.847333
7	141447360	141447360	-	0.455868	0.919168	-2.56211
7	141447385	141447385	-	0.0971886	0.752644	2.12766
7	141447913	141447913	-	0.0594643	0.711833	5.02229
7	141447918	141447918	-	0.217696	0.837477	1.19048
7	141447921	141447921	-	0.257107	0.837477	-1.04167
7	141447939	141447939	-	0.982551	0.978433	0.0315657
7	141447996	141447996	-	0.51676	0.935521	-0.883662
7	141448005	141448005	-	0.950751	0.978433	-0.070073
7	141448010	141448010	-	0.357913	0.877773	-1.70746
7	141448014	141448014	-	0.104468	0.754247	1.48148
7	141448021	141448021	-	0.213651	0.837477	2.01721
7	141448056	141448056	-	0.045688	0.688962	2.15827
7	141448079	141448079	-	0.982438	0.978433	0.0240428
7	141448082	141448082	-	0.724968	0.96804	-0.818648
7	141448103	141448103	-	0.602912	0.949453	0.689338
7	141448683	141448683	-	0.375615	0.886375	5.58275
7	141448768	141448768	-	0.996286	0.978433	0.0353482
7	141448850	141448850	-	0.781524	0.978433	1.86515
7	141448926	141448926	-	0.678941	0.960085	2.29142
7	141452347	141452347	-	0.412811	0.902614	2.43739
7	141453531	141453531	-	0.495251	0.930372	3.87597
7	141453925	141453925	-	0.211409	0.837477	-10.5877
7	141454650	141454650	-	0.700318	0.96353	-2.82895
7	141455295	141455295	-	0.915023	0.978433	0.204765
7	141455323	141455323	-	0.118844	0.759657	-2.15054
7	141455332	141455332	-	0.134884	0.77565	4.22149
7	141455341	141455341	-	0.210911	0.837477	1.28205
7	141455359	141455359	-	0.0325786	0.66568	3.94737
7	141458396	141458396	-	0.218188	0.837477	-4.63672
7	141458423	141458423	-	0.128522	0.76775	6.06945
7	141458437	141458437	-	0.459925	0.920435	-4.30303
7	141458473	141458473	-	0.839699	0.978433	1.078
7	141461300	141461300	-	0.988027	0.978433	0.0900901
7	141461351	141461351	-	0.133839	0.774528	-6.79825
7	141461355	141461355	-	0.289505	0.842548	6.04199
7	141461518	141461518	-	0.0961108	0.752353	-11.6364
7	141465198	141465198	-	0.481809	0.926796	1.89313
7	141465230	141465230	-	0.80805	0.978433	1.84208
7	141465235	141465235	-	0.232192	0.837477	8.88994
7	141465247	141465247	-	0.0683484	0.730607	12.9426
7	141465249	141465249	-	0.981967	0.978433	0.150038
7	141465947	141465947	-	0.199874	0.837477	-12.3291
7	141466980	141466980	-	0.274035	0.837841	-9.37788
7	141467093	141467093	-	0.863296	0.978433	1.04334
7	141475925	141475925	-	0.59934	0.948953	-0.916368
7	141475927	141475927	-	0.951659	0.978433	0.120108
7	141475936	141475936	-	0.259184	0.837477	-0.952381
7	141475940	141475940	-	0.646636	0.955127	1.04933
7	141475977	141475977	-	0.261037	0.837477	-0.819672
7	141476963	141476963	-	0.278685	0.838953	-0.934579
7	141477094	141477094	-	0.278258	0.838746	-0.724638
7	141477103	141477103	-	0.352311	0.875107	2.1951
7	141478643	141478643	-	0.976738	0.978433	0.0594177
7	141480625	141480625	-	0.336739	0.86726	7.54508
7	141480642	141480642	-	0.376047	0.886397	-5.36891
7	141480648	141480648	-	0.409628	0.901176	-4.70958
7	141481006	141481006	-	0.288439	0.842234	2.99774
7	141481054	141481054	-	0.360699	0.879026	-1.9021
7	141481134	141481134	-	0.764522	0.975742	-1.87699
7	141481282	141481282	-	0.411098	0.90169	-2.96235
7	141481328	141481328	-	0.00838776	0.535613	-12.1811
7	141481447	141481447	-	0.215487	0.837477	-3.10375
7	141481472	141481472	-	0.425686	0.907719	2.03704
7	141481478	141481478	-	0.28057	0.83948	3.2963
7	141481547	141481547	-	0.727555	0.968532	-0.77381
7	141481601	141481601	-	0.630757	0.953163	-0.859016
7	141481650	141481650	-	0.95939	0.978433	-0.0730308
7	141481676	141481676	-	0.0678389	0.72997	-3.00728
7	141481678	141481678	-	0.00564902	0.498804	-3.7037
7	141481692	141481692	-	0.92705	0.978433	-0.24855
7	141481709	141481709	-	0.767223	0.97617	-0.656975
7	141481741	141481741	-	0.229661	0.837477	0.763359
7	141481755	141481755	-	0.60175	0.94924	0.768352
7	141481796	141481796	-	0.74315	0.971735	0.882509
7	141481800	141481800	-	0.956819	0.978433	-0.141844
7	141481807	141481807	-	0.587472	0.947548	-1.14913
7	141483341	141483341	-	0.599533	0.948967	-2.66194
7	141498981	141498981	-	0.259013	0.837477	-4.4662
7	141499572	141499572	-	0.965447	0.978433	0.24901
7	141499645	141499645	-	0.281061	0.839636	-3.46279
7	141499653	141499653	-	0.430929	0.910217	-2.38173
7	141499659	141499659	-	0.158118	0.807609	-4.93412
7	141499730	141499730	-	0.402384	0.898435	-5.15844
7	141499742	141499742	-	0.34413	0.870791	-5.07732
7	141499773	141499773	-	0.352777	0.875279	-6.50407
7	141517636	141517636	-	0.865695	0.978433	1.12911
7	141517702	141517702	-	0.339685	0.868906	3.35
7	141519836	141519836	-	0.881223	0.978433	0.822397
7	141525429	141525429	-	0.666653	0.958183	-1.00736
7	141525645	141525645	-	0.0517823	0.696966	-10.2311
7	141525698	141525698	-	0.241242	0.837477	-1.88088
7	141538645	141538645	-	0.938077	0.978433	0.358423
7	141538756	141538756	-	0.845009	0.978433	-0.933318
7	141538782	141538782	-	0.494737	0.930249	3.31572
7	141538802	141538802	-	0.340082	0.869069	-2.81497
7	141538806	141538806	-	0.696066	0.962894	1.14918
7	141538866	141538866	-	0.387605	0.891871	-5.34272
7	141538987	141538987	-	0.279515	0.839129	-1.77752
7	141538998	141538998	-	0.66782	0.958355	1.45022
7	141539134	141539134	-	0.131854	0.771642	-3.43073
7	141539156	141539156	-	0.646045	0.95499	1.05257
7	141539161	141539161	-	0.797028	0.978433	-0.357269
7	141539184	141539184	-	0.00769855	0.527585	-3.07692
7	141539195	141539195	-	0.344559	0.870978	-1.37521
7	141539223	141539223	-	0.0636108	0.721566	2.72475
7	141539252	141539252	-	0.479011	0.926094	-1.37114
7	141539346	141539346	-	0.689397	0.961804	-0.328283
7	141539398	141539398	-	0.323062	0.859989	-1.21456
7	141539412	141539412	-	0.612205	0.95074	0.374321
7	141539416	141539416	-	0.12917	0.768466	-1.51119
7	141539430	141539430	-	0.0111623	0.563731	2.01627
7	141539524	141539524	-	0.672144	0.958892	0.488331
7	141539528	141539528	-	0.0113856	0.565896	-1.43678
7	141539572	141539572	-	0.0718638	0.736302	-2.33305
7	141539576	141539576	-	0.804349	0.978433	-0.320183
7	141539616	141539616	-	0.214821	0.837477	-1.4195
7	141539652	141539652	-	0.701687	0.963685	-0.679222
7	141539668	141539668	-	0.968622	0.978433	-0.0744417
7	141539683	141539683	-	0.089562	0.750672	-1.83486
7	141539692	141539692	-	0.982184	0.978433	0.032902
7	141540361	141540361	-	0.38629	0.891383	-7.27273
7	141540821	141540821	-	0.898882	0.978433	0.258725
7	141540873	141540873	-	0.246128	0.837477	1.43669
7	141540887	141540887	-	0.215508	0.837477	-1.8383
7	141540894	141540894	-	0.822574	0.978433	0.263158
7	141558798	141558798	-	0.299947	0.84735	-5.868
7	141560438	141560438	-	0.19809	0.837477	5.74992
7	141561345	141561345	-	0.79926	0.978433	-1.69779
7	141566952	141566952	-	0.522163	0.93662	3.94433
7	141566957	141566957	-	0.957724	0.978433	-0.297061
7	141567015	141567015	-	0.0978192	0.753175	9.74573
7	141567462	141567462	-	0.232418	0.837477	-6.33015
7	141567499	141567499	-	0.326097	0.861746	-5.36113
7	141569990	141569990	-	0.476327	0.925498	2.83776
7	141569999	141569999	-	0.764782	0.975776	1.68776
7	141579102	141579102	-	0.616822	0.951282	2.82915
7	141581386	141581386	-	0.409339	0.901176	-4.75478
7	141581434	141581434	-	0.664864	0.957931	2.1968
7	141581571	141581571	-	0.837039	0.978433	-1.10232
7	141581576	141581576	-	0.961151	0.978433	-0.228679
7	141581654	141581654	-	0.975037	0.978433	0.0867553
7	141581688	141581688	-	0.347531	0.872683	-4.17582
7	141638147	141638147	-	0.489471	0.928994	-2.00906
7	141638221	141638221	-	0.204995	0.837477	-3.25469
7	141638453	141638453	-	0.47658	0.925624	-1.46953
7	141638949	141638949	-	0.991872	0.978433	-0.0493286
7	141639173	141639173	-	0.888952	0.978433	0.319953
7	141639247	141639247	-	0.591003	0.948055	2.48024
7	141639479	141639479	-	0.274399	0.837947	1.41155
7	141639531	141639531	-	0.143346	0.787481	-4.45997
7	141639645	141639645	-	0.630796	0.953167	-3.65385
7	141643210	141643210	-	0.0441626	0.686891	-14.2036
7	141643277	141643277	-	0.769728	0.976612	-2.2449
7	141643401	141643401	-	0.239873	0.837477	-6.29304
7	141671096	141671096	-	0.853295	0.978433	-0.911522
7	141671102	141671102	-	0.192448	0.837477	5.95896
7	141671237	141671237	-	0.183439	0.837477	7.24208
7	141691782	141691782	-	0.93842	0.978433	-0.472335
7	141691888	141691888	-	0.425352	0.907589	6.82023
7	141693028	141693028	-	0.666345	0.958115	-2.79823
7	141693039	141693039	-	0.793528	0.978433	-1.83397
7	141770550	141770550	-	0.706781	0.964674	2.22323
7	141770634	141770634	-	0.431913	0.910608	3.73897
7	141770682	141770682	-	0.279707	0.839214	5.89365
7	141771134	141771134	-	0.945883	0.978433	0.578512
7	141771152	141771152	-	0.889645	0.978433	-0.641892
7	141773875	141773875	-	0.0734147	0.738355	15.8571
7	141773904	141773904	-	0.348875	0.873381	7.89474
7	141773925	141773925	-	0.0213246	0.628717	15.8267
7	141773937	141773937	-	0.0721592	0.736626	10.7959
7	141900567	141900567	-	0.688228	0.961589	-5.62836
7	141900694	141900694	-	0.579526	0.946549	0.527452
7	141900911	141900911	-	0.288497	0.842257	-11.641
7	141925260	141925260	-	0.713451	0.965915	1.24534
7	141948153	141948153	-	0.357301	0.877552	5.2234
7	141948785	141948785	-	0.139769	0.782252	-9.32883
7	141948797	141948797	-	0.790088	0.978433	1.2864
7	141949153	141949153	-	0.612426	0.950804	1.26615
7	141949195	141949195	-	0.864819	0.978433	-0.557377
7	141949208	141949208	-	0.45956	0.920354	2.12295
7	141949215	141949215	-	0.267943	0.837516	-3.42556
7	141949292	141949292	-	0.58364	0.947069	1.09354
7	141949311	141949311	-	0.469743	0.923448	1.47812
7	141951620	141951620	-	0.445309	0.915447	-6.24633
7	141951673	141951673	-	0.268595	0.837516	6.92547
7	141951787	141951787	-	0.19433	0.837477	6.42453
7	141951809	141951809	-	0.0996633	0.753258	-5.78193
7	141951820	141951820	-	0.735735	0.970067	-1.34576
7	141951832	141951832	-	0.645196	0.954877	-1.56651
7	141951854	141951854	-	0.481931	0.926869	-4.21405
7	141951906	141951906	-	0.312968	0.8546	-5.60027
7	141952159	141952159	-	0.124119	0.763987	-4.8093
7	141959487	141959487	-	0.89028	0.978433	0.612579
7	141959561	141959561	-	0.436909	0.912582	-3.62739
7	141959579	141959579	-	0.730856	0.969178	-2.41871
7	141972898	141972898	-	0.831001	0.978433	0.405829
7	142004049	142004049	-	0.0958233	0.75187	-4.92424
7	142004078	142004078	-	0.051326	0.696067	5.60124
7	142004108	142004108	-	0.874336	0.978433	0.779932
7	142004142	142004142	-	0.077939	0.743402	-5.03588
7	142004148	142004148	-	0.671908	0.958822	-1.09552
7	142004255	142004255	-	0.387611	0.891871	-2.31943
7	142004266	142004266	-	0.214161	0.837477	-4.7561
7	142004270	142004270	-	0.0648353	0.724391	-7.44279
7	142004275	142004275	-	0.799728	0.978433	1.05222
7	142016689	142016689	-	0.524834	0.937121	-4.11745
7	142019751	142019751	-	0.280918	0.839553	-6.5814
7	142019847	142019847	-	0.776385	0.977893	-1.60123
7	142037760	142037760	-	0.319502	0.857854	-3.58168
7	142038130	142038130	-	0.934784	0.978433	-0.566893
7	142038142	142038142	-	0.468403	0.923049	4.16667
7	142071133	142071133	-	0.649654	0.955483	-1.8315
7	142071160	142071160	-	0.140452	0.783227	3.84615
7	142071180	142071180	-	0.452077	0.917571	-1.48168
7	142071214	142071214	-	0.497522	0.930942	-1.29016
7	142071221	142071221	-	0.315543	0.855847	-3.30634
7	142083602	142083602	-	0.734901	0.96993	0.863882
7	142083661	142083661	-	0.051266	0.696067	-10.635
7	142083670	142083670	-	0.474998	0.925222	-3.62359
7	142083690	142083690	-	0.841522	0.978433	0.896524
7	142083734	142083734	-	0.85666	0.978433	-0.610852
7	142083885	142083885	-	0.510815	0.934328	-2.34662
7	142089609	142089609	-	0.660746	0.957366	1.94625
7	142089635	142089635	-	0.952864	0.978433	0.429727
7	142093619	142093619	-	0.190013	0.837477	-3.24201
7	142093724	142093724	-	0.0803013	0.745431	-4.64986
7	142093793	142093793	-	0.122144	0.762246	-6.82894
7	142094866	142094866	-	0.209205	0.837477	0.970874
7	142094870	142094870	-	0.207931	0.837477	0.970874
7	142094887	142094887	-	0.277875	0.838653	-0.840336
7	142094899	142094899	-	0.819996	0.978433	0.463988
7	142094903	142094903	-	0.290969	0.843176	-0.952381
7	142094912	142094912	-	0.195511	0.837477	1.31579
7	142097782	142097782	-	0.0906639	0.750967	2.24719
7	142119755	142119755	-	0.692241	0.962313	-1.66667
7	142119782	142119782	-	0.591098	0.948084	-3.1071
7	142119786	142119786	-	0.169786	0.822482	-6.29395
7	142119820	142119820	-	0.231167	0.837477	-5.65476
7	142124926	142124926	-	0.636003	0.953916	2.15579
7	142125003	142125003	-	0.253446	0.837477	6.16371
7	142146130	142146130	-	0.222941	0.837477	0.613497
7	142170052	142170052	-	0.368186	0.882577	-1.09356
7	142231484	142231484	-	0.174064	0.82773	6.13961
7	142250050	142250050	-	0.242888	0.837477	0.892857
7	142255743	142255743	-	0.097529	0.752712	1.34228
7	142255749	142255749	-	0.663012	0.957705	0.689591
7	142278392	142278392	-	0.279122	0.839101	-0.943396
7	142278395	142278395	-	0.121181	0.761083	-1.75439
7	142278401	142278401	-	0.118137	0.759406	-1.5748
7	142279361	142279361	-	0.317812	0.857113	-6.92586
7	142284524	142284524	-	0.441934	0.914317	-1.74143
7	142284530	142284530	-	0.110532	0.755734	-2.17391
7	142284554	142284554	-	0.950226	0.978433	0.0858287
7	142284612	142284612	-	0.0138897	0.587679	3.0303
7	142284621	142284621	-	0.316672	0.856455	1.65913
7	142284652	142284652	-	0.781042	0.978433	0.490829
7	142284685	142284685	-	0.0897323	0.750912	-2.67168
7	142284691	142284691	-	0.803046	0.978433	0.405143
7	142284709	142284709	-	0.415097	0.903688	-1.26575
7	142284716	142284716	-	0.62701	0.952481	0.603865
7	142284767	142284767	+	0.0788019	0.743957	2.17391
7	142284768	142284768	-	0.219261	0.837477	0.561798
7	142284770	142284770	-	0.730588	0.969134	-0.405524
7	142284793	142284793	+	0.655426	0.956557	-0.733978
7	142284794	142284794	-	0.674039	0.959287	-0.518408
7	142284803	142284803	-	0.625086	0.952244	0.584756
7	142284807	142284807	-	0.0906762	0.750967	2.31174
7	142284845	142284845	+	0.233198	0.837477	2.59913
7	142284846	142284846	-	0.0958896	0.75187	1.34228
7	142284849	142284849	+	0.229771	0.837477	0.869565
7	142284850	142284850	-	0.992026	0.978433	-0.00991916
7	142284900	142284900	+	0.643911	0.95476	-0.960784
7	142284901	142284901	-	0.986216	0.978433	0.0318903
7	142285427	142285427	+	0.967831	0.978433	-0.0833333
7	142285457	142285457	+	0.541071	0.940249	-3.07173
7	142294028	142294028	-	0.996239	0.978433	-0.00441501
7	142294031	142294031	-	0.0406923	0.680892	1.97368
7	142305902	142305902	-	0.868785	0.978433	0.984848
7	142305920	142305920	-	0.199784	0.837477	-7.89758
7	142316615	142316615	-	0.102754	0.754222	3.18323
7	142316742	142316742	-	0.0201526	0.624334	-3.28947
7	142334369	142334369	-	0.100751	0.753531	-4.25356
7	142334428	142334428	-	0.205493	0.837477	-2.66248
7	142334451	142334451	-	0.614389	0.9511	0.749235
7	142351785	142351785	-	0.307582	0.851303	5.7284
7	142351876	142351876	-	0.177813	0.831995	-6.08974
7	142351932	142351932	-	0.857741	0.978433	-0.819288
7	142352796	142352796	-	0.804382	0.978433	1.15882
7	142371497	142371497	-	0.191918	0.837477	-9.09091
7	142371533	142371533	-	0.00895746	0.544858	-16.3605
7	142371547	142371547	-	0.296762	0.84587	-6.15577
7	142371591	142371591	-	0.0418255	0.681958	-13.591
7	142371608	142371608	-	0.0104297	0.559656	-17.6343
7	142371620	142371620	-	0.12034	0.760525	-12.2285
7	142371625	142371625	-	0.356947	0.877419	-9.44471
7	142372564	142372564	-	0.271109	0.837594	-5.29695
7	142372602	142372602	-	0.132768	0.77294	-6.3057
7	142372733	142372733	-	0.23029	0.837477	-7.44231
7	142372738	142372738	-	0.581737	0.946815	-2.63962
7	142373303	142373303	-	0.20833	0.837477	-5.95169
7	142373317	142373317	-	0.165563	0.817448	-5.14016
7	142373361	142373361	-	0.120914	0.761019	-8.64055
7	142373434	142373434	-	0.236031	0.837477	-4.76864
7	142374319	142374319	-	0.627277	0.952494	4.77897
7	142374408	142374408	-	0.770027	0.976614	1.90698
7	142375871	142375871	-	0.0497688	0.693377	-13.285
7	142377437	142377437	-	0.685014	0.961187	-2.52438
7	142377567	142377567	-	0.015112	0.59712	-8.59459
7	142377619	142377619	-	0.857583	0.978433	-0.720036
7	142377711	142377711	-	0.865594	0.978433	-0.322398
7	142377725	142377725	-	0.775242	0.97764	1.03245
7	142377754	142377754	-	0.799557	0.978433	-0.791816
7	142377766	142377766	-	0.80926	0.978433	1.06132
7	142377864	142377864	-	0.365018	0.880885	-5.49133
7	142378099	142378099	-	0.526809	0.937433	1.90197
7	142388097	142388097	-	0.884914	0.978433	0.288462
7	142388134	142388134	-	0.519494	0.936128	1.19456
7	142388500	142388500	-	0.432962	0.910997	-2.94289
7	142393353	142393353	-	0.0886013	0.750209	1.28205
7	142393397	142393397	-	0.207143	0.837477	0.877193
7	142393428	142393428	-	0.887708	0.978433	0.285283
7	142403704	142403704	-	0.466379	0.922404	3.57359
7	142403721	142403721	-	0.253973	0.837477	3.02718
7	142403784	142403784	-	0.420794	0.905816	-4.87614
7	142403801	142403801	-	0.53019	0.938087	-3.92631
7	142404450	142404450	-	0.803777	0.978433	1.50231
7	142405331	142405331	-	0.82084	0.978433	0.680038
7	142405360	142405360	-	0.329437	0.863498	-4.53864
7	142405369	142405369	-	0.714292	0.966142	-1.11252
7	142405385	142405385	-	0.843674	0.978433	1.0989
7	142420111	142420111	-	0.0374524	0.675932	-11.7401
7	142435597	142435597	-	0.0543674	0.701257	-13.0952
7	142435744	142435744	-	0.65034	0.955606	-0.857036
7	142474074	142474074	-	0.0455983	0.688578	-13.516
7	142487243	142487243	-	0.476123	0.925458	3.33333
7	142496895	142496895	-	0.976524	0.978433	-0.20429
7	142497218	142497218	-	0.00105468	0.32584	11.6501
7	142532826	142532826	-	0.551615	0.942379	-0.970696
7	142532897	142532897	-	0.686728	0.961446	-1.01785
7	142535427	142535427	-	0.642313	0.954466	2.45674
7	142535502	142535502	-	0.307892	0.85156	5.24551
7	142536090	142536090	-	0.927369	0.978433	-0.292056
7	142537881	142537881	-	0.328145	0.86274	-5.88745
7	142555676	142555676	-	0.564487	0.944387	1.79547
7	142555849	142555849	-	0.479872	0.926202	-4.38262
7	142576582	142576582	-	0.93182	0.978433	-0.637164
7	142576656	142576656	-	0.582256	0.946851	-4.32099
7	142576703	142576703	-	0.453077	0.917957	-4.26378
7	142576787	142576787	-	0.26383	0.837477	-8.08768
7	142576814	142576814	-	0.167316	0.819519	-15.6124
7	142576903	142576903	-	0.525282	0.937155	-7.36631
7	142576949	142576949	-	0.733227	0.969671	4.87805
7	142577222	142577222	-	0.781177	0.978433	2.1131
7	142577355	142577355	-	0.496174	0.930643	-5.12286
7	142577375	142577375	-	0.699032	0.963411	-3.17255
7	142577961	142577961	-	0.764172	0.975729	2.82911
7	142577980	142577980	-	0.949947	0.978433	0.743034
7	142579193	142579193	-	0.601258	0.949176	1.86905
7	142579243	142579243	-	0.117489	0.758813	-7.24638
7	142579295	142579295	-	0.388896	0.892369	-3.97074
7	142579326	142579326	-	0.027219	0.649424	-13.148
7	142579404	142579404	-	0.498285	0.931077	-4.95082
7	142580362	142580362	-	0.692435	0.962315	2.8133
7	142580376	142580376	-	0.778271	0.97811	-1.9802
7	142580380	142580380	-	0.839479	0.978433	1.46535
7	142580384	142580384	-	0.567982	0.944887	-4.69718
7	142580393	142580393	-	0.50786	0.933462	-4.54545
7	142580501	142580501	-	0.979029	0.978433	-0.16129
7	142580548	142580548	-	0.831338	0.978433	-1.3009
7	142580555	142580555	-	0.507498	0.933353	-4.03582
7	142580564	142580564	-	0.0864179	0.749162	-10.493
7	142580583	142580583	-	0.00702009	0.519218	-16.8647
7	142580589	142580589	-	0.0316073	0.662983	-13.6364
7	142580914	142580914	-	0.664809	0.957931	2.69196
7	142580931	142580931	-	0.90052	0.978433	0.78125
7	142580937	142580937	-	0.613539	0.950977	-3.1811
7	142580953	142580953	-	0.256469	0.837477	-7.17949
7	142580959	142580959	-	0.170776	0.823866	-8.68999
7	142656730	142656730	-	0.636343	0.953933	3.64833
7	142656785	142656785	-	0.995009	0.978433	-0.0353607
7	142656855	142656855	-	0.883434	0.978433	-0.641026
7	142656881	142656881	-	0.737594	0.970622	-1.78463
7	142656936	142656936	-	0.771496	0.976856	1.23149
7	142656973	142656973	-	0.0747947	0.740104	5.68113
7	142663757	142663757	-	0.650679	0.955612	-0.724638
7	142663845	142663845	-	0.750988	0.973368	1.54712
7	142663857	142663857	-	0.859554	0.978433	-0.556977
7	142664502	142664502	-	0.462537	0.921332	1.82609
7	142664508	142664508	-	0.718637	0.966895	-1.21855
7	142664529	142664529	-	0.0462504	0.689388	-2.41935
7	142664632	142664632	-	0.714517	0.966159	-1.86151
7	142665767	142665767	-	0.0950083	0.75187	9.69868
7	142665818	142665818	-	0.109832	0.755316	5.92835
7	142666170	142666170	-	0.300034	0.847417	-4.57154
7	142666201	142666201	-	0.867223	0.978433	-0.597372
7	142666253	142666253	-	0.0381878	0.677498	-11.9794
7	142666326	142666326	-	0.687913	0.961568	-2.5693
7	142672225	142672225	-	0.759078	0.974701	0.874367
7	142672315	142672315	-	0.632047	0.953309	-0.403917
7	142672320	142672320	-	0.813549	0.978433	-0.344621
7	142675727	142675727	-	0.0395434	0.679046	3.21645
7	142675872	142675872	-	0.597525	0.948745	-0.54754
7	142714721	142714721	-	0.00371496	0.456003	-8.48655
7	142714903	142714903	-	0.797689	0.978433	0.347991
7	142715080	142715080	-	0.673469	0.959122	-2.09524
7	142737832	142737832	-	0.104716	0.754247	-6.5269
7	142737972	142737972	-	0.428355	0.908859	-0.741106
7	142738103	142738103	-	0.639317	0.95418	-0.573051
7	142757719	142757719	+	0.181499	0.835721	-3.39603
7	142757722	142757722	+	0.237695	0.837477	-6.04146
7	142757730	142757730	+	0.0239966	0.638563	-9.78789
7	142757737	142757737	+	0.30514	0.85017	-3.66162
7	142757746	142757746	+	0.466715	0.922503	-2.54137
7	142757761	142757761	+	0.580251	0.946635	-1.6317
7	142757763	142757763	+	0.111927	0.756307	-6.30037
7	142757766	142757766	+	0.574984	0.945804	2.21818
7	142757839	142757839	+	0.158071	0.807524	-5.57351
7	142757847	142757847	+	0.803577	0.978433	-1.10516
7	142757879	142757879	+	0.922068	0.978433	-0.522074
7	142799733	142799733	-	0.993118	0.978433	-0.0145688
7	142799820	142799820	-	0.87248	0.978433	-1.08757
7	142850793	142850793	-	0.498006	0.930995	-2.56657
7	142850873	142850873	-	0.659648	0.957146	-0.426295
7	142850895	142850895	-	0.66836	0.958418	0.491341
7	142850960	142850960	-	0.676312	0.959603	-1.71278
7	142851045	142851045	-	0.18692	0.837477	-4.72626
7	142851048	142851048	-	0.21701	0.837477	-4.6391
7	142894734	142894734	-	0.482289	0.927031	1.14796
7	142894814	142894814	-	0.236937	0.837477	2.2665
7	142894951	142894951	-	0.236023	0.837477	-5.09091
7	142919197	142919197	-	0.0915205	0.751365	-5.89374
7	142919235	142919235	-	0.247481	0.837477	-8.52621
7	142919417	142919417	-	0.845272	0.978433	0.238219
7	142919423	142919423	-	0.690469	0.961972	-0.594411
7	142919569	142919569	-	0.99387	0.978433	-0.0149925
7	143004675	143004675	-	0.862511	0.978433	0.570776
7	143007476	143007476	-	0.545793	0.94122	-2.01843
7	143007514	143007514	-	0.829128	0.978433	-0.874126
7	143007654	143007654	-	0.870808	0.978433	-1.01937
7	143007718	143007718	-	0.071271	0.735357	13.9687
7	143012117	143012117	-	0.221901	0.837477	5.46048
7	143012241	143012241	-	0.849976	0.978433	0.855638
7	143012421	143012421	-	0.648986	0.955449	-3.20958
7	143012478	143012478	-	0.26563	0.837477	6.6005
7	143015552	143015552	-	0.724374	0.967911	1.0468
7	143015651	143015651	-	0.686217	0.961356	-3.42498
7	143023693	143023693	-	0.763203	0.975552	-1.93362
7	143041620	143041620	-	0.330746	0.864262	-7.6774
7	143041710	143041710	-	0.062195	0.718128	-10.7477
7	143046366	143046366	-	0.935001	0.978433	0.506118
7	143046441	143046441	-	0.014305	0.591521	-8.75303
7	143046542	143046542	-	0.108853	0.754776	-9.78878
7	143050346	143050346	-	0.00296604	0.433364	-19.873
7	143050349	143050349	-	0.000448012	0.243523	-24.3213
7	143051180	143051180	-	0.0151164	0.59712	-12.0558
7	143051271	143051271	-	0.402182	0.898337	-3.98827
7	143051516	143051516	-	0.913039	0.978433	-0.823567
7	143054487	143054487	-	0.236958	0.837477	-3.67953
7	143054506	143054506	-	0.925999	0.978433	0.154386
7	143057860	143057860	-	0.635438	0.953847	-3.70986
7	143057885	143057885	-	0.743911	0.971897	-2.15565
7	143057899	143057899	-	0.124113	0.763987	-9.9353
7	143057919	143057919	-	0.393153	0.894281	-5.82443
7	143057924	143057924	-	0.661842	0.957586	2.89958
7	143057966	143057966	-	0.0523621	0.697538	-13.0237
7	143057970	143057970	-	0.600475	0.9491	-3.54925
7	143057985	143057985	-	0.768964	0.97651	-2.15054
7	143058242	143058242	-	0.795316	0.978433	1.16142
7	143058278	143058278	-	0.252275	0.837477	7.51452
7	143067859	143067859	-	0.239415	0.837477	6.70905
7	143068322	143068322	-	0.964581	0.978433	-0.300687
7	143068518	143068518	-	0.519244	0.936078	3.4
7	143068575	143068575	-	0.734315	0.969823	-1.33243
7	143068614	143068614	-	0.576301	0.946001	3.2381
7	143068632	143068632	-	0.712094	0.965678	2.32846
7	143069072	143069072	-	0.589079	0.947779	1.21795
7	143069555	143069555	-	0.212176	0.837477	1.0101
7	143069578	143069578	-	0.278258	0.838746	-0.847458
7	143069582	143069582	-	0.662676	0.957679	-0.721884
7	143069588	143069588	-	0.027107	0.648994	3.22581
7	143069632	143069632	-	0.200836	0.837477	1.17647
7	143069770	143069770	-	0.52798	0.937664	0.805932
7	143069772	143069772	-	0.101316	0.753755	-1.43885
7	143069801	143069801	-	0.0153597	0.598548	-3.30579
7	143069803	143069803	-	0.93621	0.978433	-0.126175
7	143069813	143069813	-	0.256534	0.837477	0.769231
7	143069817	143069817	-	0.616878	0.951282	0.710109
7	143073210	143073210	-	0.526813	0.937433	-2.78986
7	143086288	143086288	-	0.738882	0.970843	-2.0104
7	143086619	143086619	-	0.134323	0.775159	-3.63549
7	143086765	143086765	-	0.192172	0.837477	-3.7406
7	143087624	143087624	-	0.389643	0.892676	7.48143
7	143094634	143094634	-	0.102325	0.75409	-3.1459
7	143094698	143094698	-	0.00202441	0.393737	-7.84241
7	143094706	143094706	-	0.124196	0.764025	-4.14463
7	143094726	143094726	-	0.00387292	0.461622	-2.41935
7	143094752	143094752	-	0.400266	0.897449	-1.33333
7	143105689	143105689	-	0.332643	0.865067	-5.60065
7	143105720	143105720	-	0.883552	0.978433	-0.640256
7	143105743	143105743	-	0.845412	0.978433	0.984078
7	143105749	143105749	-	0.952366	0.978433	-0.42885
7	143106660	143106660	-	0.0896922	0.750853	10.48
7	143106684	143106684	-	0.141383	0.784358	-9.53941
7	143106757	143106757	-	0.76354	0.975623	-1.55729
7	143106774	143106774	-	0.632479	0.953309	3.39433
7	143106799	143106799	-	0.920532	0.978433	0.688073
7	143106808	143106808	-	0.945148	0.978433	0.615595
7	143106811	143106811	-	0.156152	0.805104	-6.40625
7	143106852	143106852	-	0.25265	0.837477	-5.00611
7	143119363	143119363	-	0.00539453	0.494556	-20.2334
7	143119367	143119367	-	0.234589	0.837477	-10.756
7	143119740	143119740	-	0.568699	0.944941	-5.52608
7	143120374	143120374	-	0.253974	0.837477	-7.91246
7	143120409	143120409	-	0.19957	0.837477	-12.598
7	143120799	143120799	-	0.00168317	0.373643	16.8317
7	143123712	143123712	-	0.144281	0.788687	-7.94431
7	143124118	143124118	-	0.631048	0.953209	2.67834
7	143124600	143124600	-	0.901216	0.978433	0.481386
7	143124651	143124651	-	0.978403	0.978433	0.0708968
7	143124695	143124695	-	0.0688201	0.731643	5.40541
7	143124704	143124704	-	0.684023	0.961018	-0.995807
7	143124708	143124708	-	0.787408	0.978433	0.735931
7	143151377	143151377	-	0.259545	0.837477	-0.675676
7	143151489	143151489	-	0.113742	0.756978	-4.10573
7	143152301	143152301	-	0.464262	0.921701	2.62879
7	143153788	143153788	-	0.442996	0.914768	3.96555
7	143167527	143167527	-	0.310518	0.853078	4.9698
7	143167623	143167623	-	0.0596745	0.712406	-8.32294
7	143167676	143167676	-	0.36165	0.879466	4.4
7	143167699	143167699	-	0.490363	0.929269	2.2884
7	143167711	143167711	-	0.366972	0.881868	6.09126
7	143167737	143167737	-	0.433257	0.911111	2.70882
7	143167758	143167758	-	0.0604419	0.714148	-10.1442
7	143167769	143167769	-	0.898221	0.978433	0.63798
7	143180852	143180852	-	0.141392	0.784358	-6.38776
7	143198416	143198416	-	0.382323	0.889481	-6.01739
7	143198457	143198457	-	0.301953	0.848333	-5.94315
7	143198462	143198462	-	0.528154	0.937681	-3.56156
7	143198521	143198521	-	0.578398	0.946361	2.39354
7	143198642	143198642	-	0.0142206	0.590731	-16.5964
7	143198660	143198660	-	0.514519	0.93508	-4.66698
7	143198711	143198711	-	0.788785	0.978433	1.5812
7	143198759	143198759	-	0.293098	0.844167	-6.62837
7	143296011	143296011	-	0.419184	0.905247	-5.61404
7	143296015	143296015	-	0.685311	0.961276	-2.79079
7	143296017	143296017	-	0.858188	0.978433	1.38116
7	143296030	143296030	-	0.780599	0.978428	-2.09049
7	143296040	143296040	-	0.397447	0.896093	-5.97112
7	143296049	143296049	-	0.286062	0.84102	-7.22488
7	143296077	143296077	-	0.995976	0.978433	-0.037037
7	143296087	143296087	-	0.406273	0.899894	5.67194
7	143296090	143296090	-	0.708795	0.96498	2.5463
7	143296102	143296102	-	0.573693	0.94556	3.84768
7	143296521	143296521	-	0.0533767	0.6994	13.3023
7	143296527	143296527	-	0.0968996	0.752644	11.2845
7	143296553	143296553	-	0.219596	0.837477	8.16917
7	143296559	143296559	-	0.790051	0.978433	1.87783
7	143296589	143296589	-	0.881251	0.978433	0.871749
7	143296600	143296600	-	0.886479	0.978433	0.808018
7	143296758	143296758	-	0.8108	0.978433	1.37081
7	143296905	143296905	-	0.457736	0.919805	4.47179
7	143400884	143400884	-	0.497751	0.930974	4.14901
7	143400974	143400974	-	0.43712	0.912692	2.8557
7	143400979	143400979	-	0.305817	0.850533	4.30098
7	143401048	143401048	-	0.0508451	0.695191	13.042
7	143445162	143445162	-	0.070761	0.734403	-14.6769
7	143445165	143445165	-	0.743768	0.971846	-3.52281
7	143445184	143445184	-	0.976632	0.978433	0.262338
7	143445186	143445186	-	0.0202308	0.624346	-18.4254
7	143445200	143445200	-	0.347948	0.872868	-6.73077
7	143463663	143463663	-	0.496051	0.930622	4.72783
7	143463666	143463666	-	0.077639	0.743103	-7.40295
7	143463706	143463706	-	0.818836	0.978433	-0.925926
7	143463728	143463728	-	0.665881	0.958033	1.98165
7	143463739	143463739	-	0.218012	0.837477	7.40544
7	143463777	143463777	-	0.296853	0.845871	8.91534
7	143463814	143463814	-	0.516576	0.935501	3.55113
7	143463825	143463825	-	0.356783	0.877275	5.08045
7	143463844	143463844	-	0.948166	0.978433	-0.362558
7	143463934	143463934	-	0.542347	0.940434	-5.87855
7	143463940	143463940	-	0.31788	0.857113	-9.73219
7	143463945	143463945	-	0.675114	0.959431	-3.4143
7	143464209	143464209	-	0.318085	0.857129	-4.34343
7	143470238	143470238	-	0.943734	0.978433	0.154867
7	143470244	143470244	-	0.732029	0.969404	-1.62698
7	143473874	143473874	-	0.030826	0.661983	-12.5397
7	143476690	143476690	-	0.755468	0.974133	-0.869565
7	143476711	143476711	-	0.053592	0.70009	-5.18986
7	143476718	143476718	-	0.87074	0.978433	1.27799
7	143480910	143480910	-	0.991217	0.978433	0.0999001
7	143480921	143480921	-	0.526131	0.937222	-2.66555
7	143480929	143480929	-	0.111519	0.756307	8.54426
7	143481038	143481038	-	0.142161	0.785483	10.8813
7	143481997	143481997	-	0.20276	0.837477	6.95874
7	143482000	143482000	-	0.50332	0.932389	-4.22101
7	143482111	143482111	-	0.164725	0.81632	-8.22178
7	143495334	143495334	-	0.346201	0.871955	-5.10802
7	143495344	143495344	-	0.288605	0.842257	-5.72233
7	143495351	143495351	-	0.865524	0.978433	-1.16959
7	143495397	143495397	-	0.463619	0.921563	-1.93316
7	143495548	143495548	-	0.35422	0.876027	4.52482
7	143501649	143501649	-	0.14455	0.789112	9.24472
7	143502988	143502988	-	0.276172	0.838111	1.14943
7	143503007	143503007	-	0.0696892	0.732802	-2.5974
7	143503099	143503099	-	0.775416	0.977667	-1.6
7	143503207	143503207	-	0.415813	0.903988	3.04114
7	143533329	143533329	-	0.633082	0.953356	-2.12406
7	143533453	143533453	-	0.824687	0.978433	0.842035
7	143548128	143548128	-	0.406376	0.899949	-1.84102
7	143548163	143548163	-	0.91772	0.978433	0.117025
7	143548184	143548184	-	0.182429	0.836807	-1.52309
7	143549254	143549254	-	0.300439	0.847618	-0.980392
7	143549269	143549269	-	0.0656508	0.725955	-3.0303
7	143549271	143549271	-	0.139835	0.782266	-2.0202
7	143549306	143549306	-	0.126447	0.765925	3.35768
7	143549309	143549309	-	0.111187	0.756115	-1.88679
7	143549313	143549313	-	0.0300176	0.658712	3.06122
7	143549315	143549315	-	0.203948	0.837477	1.02041
7	143549322	143549322	-	0.198072	0.837477	1.0101
7	143549348	143549348	-	0.671788	0.958805	0.681497
7	143549350	143549350	-	0.968571	0.978433	0.06937
7	143549352	143549352	-	0.674496	0.959324	0.657254
7	143549408	143549408	-	0.0239276	0.638475	2.75229
7	143549414	143549414	-	0.828752	0.978433	-0.438472
7	143557212	143557212	-	0.61199	0.950682	-1.88329
7	143557516	143557516	-	0.637058	0.95399	1.30282
7	143557598	143557598	-	0.0266196	0.646798	-3.9604
7	143565289	143565289	-	0.412881	0.902661	-4.79616
7	143565374	143565374	-	0.815561	0.978433	0.791256
7	143565393	143565393	-	0.938752	0.978433	-0.187466
7	143565404	143565404	-	0.591473	0.948102	-1.6317
7	143565784	143565784	-	0.757884	0.97455	-2.55017
7	143566837	143566837	-	0.735681	0.970058	1.08751
7	143566909	143566909	-	0.505802	0.933065	-3.47447
7	143584108	143584108	-	0.302188	0.848423	-3.75702
7	143592239	143592239	-	0.0562113	0.705615	-4.22696
7	143599682	143599682	-	0.306294	0.850533	-1.87781
7	143599728	143599728	-	0.957395	0.978433	0.060183
7	143599781	143599781	-	0.609082	0.950372	-0.579441
7	143599829	143599829	-	0.546338	0.941285	-0.693878
7	143599847	143599847	-	0.243233	0.837477	0.694444
7	143599855	143599855	-	0.313276	0.854782	1.454
7	143599861	143599861	-	0.982487	0.978433	-0.0240428
7	143599921	143599921	-	0.361469	0.879354	2.9276
7	143600504	143600504	-	0.0958876	0.75187	-2.08333
7	143612253	143612253	-	0.0844799	0.74785	4.38084
7	143625429	143625429	-	0.291177	0.843291	-10.5878
7	143625461	143625461	-	0.176826	0.830944	4.94035
7	143625478	143625478	-	0.741478	0.971412	-2.92313
7	143628141	143628141	-	0.527669	0.937622	4.2581
7	143636417	143636417	-	0.105561	0.754247	8.89987
7	143636458	143636458	-	0.123686	0.763538	-8.80453
7	143636888	143636888	-	0.53748	0.939587	-1.741
7	143649810	143649810	-	0.305793	0.850533	-2.11891
7	143649831	143649831	-	0.96051	0.978433	-0.0982819
7	143649875	143649875	-	0.472957	0.924377	-2.84631
7	143649890	143649890	-	0.514386	0.935043	-3.83723
7	143649906	143649906	-	0.967156	0.978433	0.253968
7	143685664	143685664	-	0.855947	0.978433	-0.531538
7	143685685	143685685	-	0.487917	0.92862	1.62465
7	143685702	143685702	-	0.0710129	0.734973	2.32558
7	143685706	143685706	-	0.885541	0.978433	0.206164
7	143685729	143685729	-	0.346721	0.872243	-2.07638
7	143685737	143685737	-	0.826728	0.978433	0.309089
7	143685747	143685747	-	0.22488	0.837477	-2.85057
7	143685749	143685749	-	0.741569	0.971428	-0.540443
7	143685762	143685762	-	0.138209	0.77983	-1.5625
7	143685783	143685783	-	0.276829	0.838256	-0.787402
7	143685839	143685839	-	0.239912	0.837477	-1.03093
7	143685960	143685960	-	0.219294	0.837477	0.813008
7	143685966	143685966	-	0.830322	0.978433	-0.426121
7	143685975	143685975	-	0.333749	0.865618	-1.71259
7	143686059	143686059	-	0.211483	0.837477	3.02198
7	143686103	143686103	-	0.120202	0.760389	7.34424
7	143686118	143686118	-	0.84029	0.978433	1.3047
7	143706611	143706611	-	0.737662	0.970638	-0.833475
7	143706729	143706729	-	0.898352	0.978433	-0.447188
7	143706820	143706820	-	0.120081	0.760273	-1.57885
7	143706830	143706830	-	0.698544	0.963337	-0.348951
7	143726664	143726664	-	0.904412	0.978433	0.846242
7	143748566	143748566	-	0.0596246	0.712304	-3.09278
7	143751896	143751896	-	0.874689	0.978433	-1.1688
7	143751976	143751976	-	0.994382	0.978433	0.066912
7	143754295	143754295	-	0.314438	0.855232	-2.63704
7	143754391	143754391	-	0.703755	0.964054	2.23689
7	143769655	143769655	-	0.918541	0.978433	0.200361
7	143769966	143769966	-	0.114906	0.757748	-9.80071
7	143785006	143785006	-	0.103243	0.754247	-4.8729
7	143785613	143785613	-	0.147699	0.793843	7.89367
7	143793113	143793113	-	0.176193	0.830164	6.25423
7	143793289	143793289	-	0.272486	0.83771	6.14228
7	143793303	143793303	-	0.264102	0.837477	-7.36842
7	143822512	143822512	-	0.941588	0.978433	0.0722772
7	143822555	143822555	-	0.0753654	0.740677	1.50376
7	143822562	143822562	-	0.852024	0.978433	0.444338
7	143822642	143822642	-	0.652565	0.955998	-0.646722
7	143822726	143822726	-	0.700385	0.963541	-0.734177
7	143829583	143829583	-	0.723395	0.967719	-0.99734
7	143829623	143829623	-	0.0422497	0.683301	-2.22222
7	143829636	143829636	-	0.238417	0.837477	-0.724638
7	143829649	143829649	-	0.0958894	0.75187	1.41844
7	143829736	143829736	-	0.728608	0.968827	-0.479055
7	143829771	143829771	-	0.888325	0.978433	0.162246
7	143829856	143829856	-	0.366825	0.881793	1.03398
7	143829863	143829863	-	0.189374	0.837477	1.45599
7	143829880	143829880	-	0.0794047	0.74479	1.01523
7	143829936	143829936	-	0.101485	0.753764	-1.48148
7	143829960	143829960	-	0.657292	0.956773	-0.884521
7	143829963	143829963	-	0.562722	0.94411	-0.943223
7	143848805	143848805	-	0.0364373	0.674027	-17.0512
7	143848859	143848859	-	0.236306	0.837477	6.72673
7	143874905	143874905	-	0.428594	0.908965	-5.7352
7	143888331	143888331	-	0.643297	0.954663	-2.69063
7	143891887	143891887	-	0.635098	0.953755	2.14618
7	143892001	143892001	-	0.188541	0.837477	-9.79929
7	143964115	143964115	-	0.455393	0.918976	-3.98153
7	143964196	143964196	-	0.195912	0.837477	-4.65638
7	143977326	143977326	-	0.74207	0.971504	2.09999
7	143977367	143977367	-	0.631613	0.953277	-2.67786
7	143977382	143977382	-	0.614682	0.951102	-2.78733
7	143977744	143977744	-	0.763532	0.975623	-2.04545
7	144056815	144056815	-	0.414786	0.903598	1.97628
7	144056965	144056965	-	0.410675	0.901542	4.2997
7	144072257	144072257	-	0.124853	0.764467	-13.7306
7	144074751	144074751	-	0.389624	0.892676	5.93232
7	144075024	144075024	-	0.21382	0.837477	1.31579
7	144088688	144088688	-	0.791445	0.978433	-1.67971
7	144097276	144097276	-	0.261844	0.837477	-5.94427
7	144097327	144097327	-	0.0597403	0.712594	6.68966
7	144097482	144097482	-	0.7624	0.97537	-0.868347
7	144106931	144106931	-	0.348691	0.873275	-6.81818
7	144106975	144106975	-	0.268699	0.837516	7.89474
7	144138031	144138031	-	0.0157093	0.599888	-15.0337
7	144160231	144160231	-	0.538501	0.939787	-3.21132
7	144174154	144174154	-	0.852225	0.978433	1.26096
7	144174162	144174162	-	0.588981	0.947714	-2.82178
7	144174241	144174241	-	0.540874	0.940235	-2.81818
7	144174299	144174299	-	0.268782	0.837516	-6.26404
7	144174307	144174307	-	0.764517	0.975742	-2.07135
7	144174356	144174356	-	0.280969	0.83956	-5.96915
7	144174387	144174387	-	0.433855	0.911324	4.72783
7	144174391	144174391	-	0.842919	0.978433	1.11223
7	144174409	144174409	-	0.195939	0.837477	6.78877
7	144174414	144174414	-	0.255588	0.837477	6.80098
7	144174544	144174544	-	0.512919	0.934689	-3.80582
7	144174619	144174619	-	0.304514	0.849802	-4.61147
7	144174646	144174646	-	0.105976	0.754256	-8.49944
7	144175045	144175045	-	0.267454	0.837478	3.90483
7	144175079	144175079	-	0.78088	0.978433	1.29199
7	144175151	144175151	-	0.690117	0.961884	-1.41332
7	144175161	144175161	-	0.474519	0.925061	-3.5167
7	144175171	144175171	-	0.162908	0.814048	-8.5825
7	144180926	144180926	-	0.926681	0.978433	-0.574713
7	144181162	144181162	-	0.580452	0.946667	-2.91716
7	144222388	144222388	-	0.180183	0.834355	-13.1805
7	144222414	144222414	-	0.124791	0.76444	-9.53643
7	144222469	144222469	-	0.0456981	0.688962	-13.4109
7	144254855	144254855	-	0.132454	0.772356	-8.48729
7	144254865	144254865	-	0.0893594	0.750566	-6.40037
7	144254913	144254913	-	0.74406	0.971917	1.72752
7	144283652	144283652	-	0.889911	0.978433	0.957942
7	144284045	144284045	-	0.964433	0.978433	0.258799
7	144284510	144284510	-	0.657659	0.956782	0.970297
7	144284525	144284525	-	0.472544	0.924316	-2.2963
7	144284536	144284536	-	0.989969	0.978433	-0.0305111
7	144291740	144291740	-	0.454304	0.918498	-4.6
7	144291789	144291789	-	0.64951	0.955457	-6.45023
7	144291795	144291795	-	0.510835	0.934331	-4.39061
7	144291847	144291847	-	0.706029	0.964503	-2.00043
7	144291876	144291876	-	0.325458	0.861415	-5.87139
7	144291886	144291886	-	0.72743	0.968486	2.02539
7	144291925	144291925	-	0.425426	0.907604	4.18868
7	144291938	144291938	-	0.953094	0.978433	0.43573
7	144294414	144294414	-	0.396051	0.895469	-3.63151
7	144294421	144294421	-	0.530739	0.93826	-2.15663
7	144294442	144294442	-	0.728996	0.968888	-1.32455
7	144294452	144294452	-	0.28222	0.839805	-0.429185
7	144294478	144294478	-	0.32105	0.858767	-1.48364
7	144294559	144294559	-	0.330465	0.864017	-3.04401
7	144294621	144294621	-	0.256679	0.837477	4.90501
7	144294673	144294673	-	0.836834	0.978433	0.785414
7	144294679	144294679	-	0.795392	0.978433	0.657895
7	144294705	144294705	-	0.0122779	0.574781	-8.77521
7	144294707	144294707	-	0.178954	0.833169	-5.44314
7	144387910	144387910	-	0.0314849	0.662739	12.1767
7	144391034	144391034	-	0.722183	0.967502	-1.82625
7	144408426	144408426	-	0.937128	0.978433	-0.145021
7	144408435	144408435	-	0.926685	0.978433	-0.267718
7	144412601	144412601	-	0.56976	0.945077	3.25514
7	144412614	144412614	-	0.643757	0.954729	3.29193
7	144414722	144414722	-	0.607549	0.950164	3.6308
7	144414796	144414796	-	0.477162	0.925642	3.57019
7	144414848	144414848	-	0.462	0.921185	3.76726
7	144414858	144414858	-	0.746172	0.97239	1.45067
7	144414869	144414869	-	0.834817	0.978433	0.584083
7	144415070	144415070	-	0.866724	0.978433	-0.748838
7	144415197	144415197	-	0.900024	0.978433	-0.620454
7	144415249	144415249	-	0.207511	0.837477	-3.67928
7	144415288	144415288	-	0.395284	0.895213	-3.9383
7	144415360	144415360	-	0.52549	0.937155	-3.28105
7	144415392	144415392	-	0.32645	0.861878	4.19415
7	144415477	144415477	-	0.681956	0.960565	1.55039
7	144415812	144415812	-	0.204337	0.837477	9.14193
7	144415931	144415931	-	0.80772	0.978433	1.15789
7	144416765	144416765	-	0.15155	0.799422	7.53514
7	144416779	144416779	-	0.497847	0.930981	-3.99866
7	144416930	144416930	-	0.236879	0.837477	-10.7623
7	144418142	144418142	-	0.397528	0.896144	-2.78749
7	144418236	144418236	-	0.403117	0.898697	-5.09402
7	144427815	144427815	-	0.698753	0.963364	2.81984
7	144427955	144427955	-	0.0589297	0.710965	12.8522
7	144427970	144427970	-	0.396391	0.895674	7.33333
7	144447051	144447051	-	0.480124	0.926312	-3.28958
7	144447080	144447080	-	0.806245	0.978433	-0.64545
7	144447109	144447109	-	0.940259	0.978433	-0.444664
7	144447214	144447214	-	0.347053	0.872432	-13.3019
7	144447247	144447247	-	0.189494	0.837477	-17.8852
7	144447268	144447268	-	0.117686	0.759013	-22.0872
7	144469988	144469988	-	0.017248	0.609836	1.79372
7	144470094	144470094	-	0.91854	0.978433	0.159548
7	144470126	144470126	-	0.104049	0.754247	-2.53165
7	144470882	144470882	-	0.93316	0.978433	0.157008
7	144470886	144470886	-	0.591415	0.948102	-0.752542
7	144470899	144470899	-	0.416509	0.904212	1.67723
7	144470907	144470907	-	0.0716246	0.735991	3.35704
7	144470922	144470922	-	0.231765	0.837477	0.8
7	144473585	144473585	-	0.0967933	0.752644	-14.7252
7	144473631	144473631	-	0.529872	0.938029	-4.26871
7	144473643	144473643	-	0.234126	0.837477	-7.96238
7	144493442	144493442	-	0.46372	0.921581	3.61446
7	144507025	144507025	-	0.529486	0.937968	1.61933
7	144524685	144524685	-	0.652413	0.955984	1.9888
7	144524785	144524785	-	0.271372	0.837594	-3.28363
7	144524967	144524967	-	0.582837	0.946914	-1.64344
7	144525009	144525009	-	0.984751	0.978433	-0.0355571
7	144525017	144525017	-	0.941467	0.978433	-0.245009
7	144525271	144525271	-	0.875615	0.978433	1.09453
7	144536717	144536717	-	0.332494	0.865007	-5.47101
7	144536855	144536855	-	0.290777	0.843115	3.73563
7	144536859	144536859	-	0.802973	0.978433	1.1669
7	144550969	144550969	-	0.809531	0.978433	-1.61257
7	144553308	144553308	-	0.889496	0.978433	-0.602296
7	144553373	144553373	-	0.0913563	0.751365	1.94175
7	144553379	144553379	-	0.241463	0.837477	-0.943396
7	144553400	144553400	-	0.248466	0.837477	-0.970874
7	144575222	144575222	-	0.504192	0.932535	-2.98187
7	144581776	144581776	-	0.266688	0.837477	-0.943396
7	144581788	144581788	-	0.265336	0.837477	-0.847458
7	144581796	144581796	-	0.0793385	0.744709	1.85185
7	144581803	144581803	-	0.893714	0.978433	0.154632
7	144581826	144581826	-	0.101485	0.753764	-1.48148
7	144581887	144581887	-	0.279357	0.839101	-0.8
7	144581908	144581908	-	0.527257	0.937543	1.2357
7	144587625	144587625	-	0.350257	0.874205	3.61568
7	144587731	144587731	-	0.718074	0.966761	-1.16959
7	144697131	144697131	-	0.979122	0.978433	-0.171741
7	144697208	144697208	-	0.319776	0.857888	6.63591
7	144697220	144697220	-	0.432712	0.91093	-4.33925
7	144697272	144697272	-	0.206253	0.837477	7.42217
7	144789537	144789537	-	0.727583	0.968532	2.18378
7	144790212	144790212	-	0.851982	0.978433	1.69118
7	144790253	144790253	-	0.883921	0.978433	-1.00932
7	144790323	144790323	-	0.27167	0.837594	6.71053
7	144790369	144790369	-	0.571946	0.945404	-2.45835
7	144790378	144790378	-	0.814794	0.978433	1.47932
7	144822216	144822216	-	0.319668	0.857888	-9.89149
7	144833213	144833213	-	0.285383	0.840848	4.42739
7	144839221	144839221	-	0.627223	0.95249	-1.09927
7	144840118	144840118	-	0.824979	0.978433	-1.51515
7	144846252	144846252	-	0.19636	0.837477	-8.34334
7	144846429	144846429	-	0.0364593	0.674027	3.33333
7	144846509	144846509	-	0.52391	0.936922	5.05118
7	144851158	144851158	-	0.97712	0.978433	0.178253
7	144851260	144851260	-	0.874723	0.978433	1.14782
7	144854098	144854098	-	0.811886	0.978433	1.31924
7	144854162	144854162	-	0.445252	0.91544	4.55551
7	144855137	144855137	-	0.913543	0.978433	-0.518535
7	144860855	144860855	-	0.128816	0.76813	7.22496
7	144860912	144860912	-	0.829938	0.978433	0.891605
7	144860994	144860994	-	0.428047	0.908729	3.48408
7	144860998	144860998	-	0.488053	0.928645	-1.61899
7	144861012	144861012	-	0.77074	0.976724	-0.490196
7	144861805	144861805	-	0.51607	0.935407	0.899422
7	144861817	144861817	-	0.968691	0.978433	0.0875547
7	144861825	144861825	-	0.49032	0.929263	0.943036
7	144861848	144861848	-	0.0181616	0.614694	3.44828
7	144861851	144861851	-	0.0992361	0.753258	4.19719
7	144861867	144861867	-	0.0836122	0.747067	2.04082
7	144864240	144864240	-	0.235379	0.837477	8.73893
7	144864304	144864304	-	0.462271	0.921244	-4.22009
7	144865236	144865236	-	0.818609	0.978433	1.11095
7	144865388	144865388	-	0.678403	0.960014	2.01765
7	144865444	144865444	-	0.852887	0.978433	-1.23281
7	144867451	144867451	-	0.021914	0.630693	10.8377
7	144867526	144867526	-	0.569602	0.945051	-2.86654
7	144867633	144867633	-	0.257351	0.837477	-6.76233
7	144872570	144872570	-	0.639992	0.954348	-2.72876
7	144872592	144872592	-	0.558932	0.943324	-4.60299
7	144887774	144887774	-	0.367493	0.882141	-4.87418
7	144892724	144892724	-	0.00334268	0.446664	-16.8116
7	144894649	144894649	-	0.657586	0.956773	1.97674
7	144894654	144894654	-	0.441024	0.914058	-2.80971
7	144894699	144894699	-	0.000959264	0.317353	-6.54206
7	144894706	144894706	-	0.103148	0.754247	1.62602
7	144895323	144895323	-	0.901693	0.978433	0.256234
7	144895359	144895359	-	0.242497	0.837477	0.574713
7	144895375	144895375	-	0.993082	0.978433	-0.0150123
7	144895425	144895425	-	0.995247	0.978433	-0.00853339
7	144895450	144895450	-	0.941595	0.978433	0.0817096
7	144895463	144895463	-	0.617235	0.951309	0.824022
7	144905512	144905512	-	0.598691	0.948863	-3.59852
7	144907059	144907059	-	0.282892	0.840006	-0.769231
7	144907070	144907070	-	0.0271304	0.649005	2.9703
7	144907083	144907083	-	0.11364	0.756915	-1.72414
7	144907159	144907159	-	0.993537	0.978433	0.0130617
7	144907163	144907163	-	0.95286	0.978433	0.105918
7	144907174	144907174	-	0.218733	0.837477	1.23457
7	144907176	144907176	-	0.317574	0.856975	2.55964
7	144907197	144907197	-	0.932651	0.978433	0.131863
7	144907203	144907203	-	0.940297	0.978433	0.156986
7	144907206	144907206	-	0.736073	0.970173	-0.772495
7	144907208	144907208	-	0.476519	0.925611	1.33548
7	144907210	144907210	-	0.918572	0.978433	0.162791
7	144907222	144907222	-	0.861666	0.978433	0.372743
7	144907239	144907239	-	0.204168	0.837477	1.21951
7	144907278	144907278	-	0.987875	0.978433	0.0241546
7	144908982	144908982	-	0.0487226	0.692391	-9.54545
7	144913899	144913899	-	0.00320712	0.442549	-14.2713
7	144913950	144913950	-	0.0435001	0.686223	-5.01428
7	144914139	144914139	-	0.459575	0.920354	-2.74792
7	144914357	144914357	-	0.763707	0.97567	1.22456
7	144914383	144914383	-	0.153229	0.801633	3.78035
7	144914395	144914395	-	0.0597972	0.712655	6.40876
7	144929299	144929299	-	0.466503	0.922407	5.15497
7	144929506	144929506	-	0.875699	0.978433	-0.856374
7	144929606	144929606	-	0.334927	0.86616	-5.50257
7	144929627	144929627	-	0.737896	0.9707	1.94175
7	144929658	144929658	-	0.369113	0.883192	-5.91309
7	144929679	144929679	-	0.582258	0.946851	-4.92417
7	144929681	144929681	-	0.766256	0.976039	1.61955
7	144929767	144929767	-	0.660856	0.957383	-5.66277
7	144929782	144929782	-	0.860098	0.978433	1.15291
7	144934332	144934332	-	0.38335	0.889914	-4.2246
7	144934342	144934342	-	0.106563	0.754487	-2.32558
7	144935616	144935616	-	0.702444	0.96377	1.15067
7	144935696	144935696	-	0.652564	0.955998	2.54208
7	144935758	144935758	-	0.962459	0.978433	-0.108225
7	144940505	144940505	-	0.782612	0.978433	0.480379
7	144940528	144940528	-	0.0876487	0.749782	-1.45985
7	144940582	144940582	-	0.853027	0.978433	-0.770522
7	144940629	144940629	-	0.933946	0.978433	0.191833
7	144940678	144940678	-	0.321304	0.858936	3.92027
7	144940701	144940701	-	0.987392	0.978433	0.0246944
7	144940768	144940768	-	0.0696168	0.732667	4.23746
7	144940785	144940785	-	0.950667	0.978433	0.365356
7	144940808	144940808	-	0.160546	0.810906	6.98125
7	144941105	144941105	-	0.985153	0.978433	-0.0228868
7	144941129	144941129	-	0.0997137	0.753258	-1.53846
7	144941140	144941140	-	0.243809	0.837477	-0.787402
7	144941168	144941168	-	0.359574	0.878564	-2.54493
7	144941175	144941175	-	0.186282	0.837477	2.30215
7	144941183	144941183	-	0.225038	0.837477	-2.59794
7	144941195	144941195	-	0.633986	0.95354	-0.915211
7	144941213	144941213	-	0.0334803	0.667459	-2.94118
7	144941228	144941228	-	0.955437	0.978433	-0.12219
7	144942007	144942007	-	0.382115	0.889372	-0.928152
7	144942023	144942023	-	0.147797	0.793843	-1.35405
7	144942046	144942046	-	0.298383	0.846488	-1.80555
7	144942513	144942513	-	0.0993701	0.753258	-1.86916
7	144942534	144942534	-	0.137092	0.778235	3.01248
7	144942545	144942545	-	0.946376	0.978433	0.200114
7	144943814	144943814	-	0.496475	0.930709	3.46138
7	144959789	144959789	-	0.613652	0.951018	-2.32238
7	144987680	144987680	-	0.041309	0.681935	-8.40996
7	145034794	145034794	-	0.976349	0.978433	0.160256
7	145034903	145034903	-	0.617032	0.951282	1.36631
7	145035034	145035034	-	0.0574956	0.707707	-9.90689
7	145082243	145082243	-	0.676057	0.959531	-2.331
7	145082264	145082264	-	0.992881	0.978433	-0.0484308
7	145092679	145092679	-	0.940315	0.978433	-0.26699
7	145092905	145092905	-	0.740331	0.971167	1.51415
7	145127822	145127822	-	0.0647759	0.724237	-12.3498
7	145127840	145127840	-	0.0609044	0.715311	-11.649
7	145127844	145127844	-	0.104168	0.754247	-11.9673
7	145128127	145128127	-	0.209941	0.837477	-4.40022
7	145128141	145128141	-	0.0881798	0.749942	-8.95522
7	145137006	145137006	-	0.0221554	0.631394	-8.56777
7	145138602	145138602	-	0.249	0.837477	-4.58716
7	145138622	145138622	-	0.579655	0.946556	3.9728
7	145138823	145138823	-	0.939044	0.978433	0.371287
7	145154256	145154256	-	0.996614	0.978433	-0.0340785
7	145205483	145205483	-	0.997218	0.978433	0.0176523
7	145205516	145205516	-	0.609899	0.950441	-2.86268
7	145205565	145205565	-	0.308739	0.852041	-4.0404
7	145208287	145208287	-	0.0426805	0.683874	-12.7679
7	145210699	145210699	-	0.116966	0.758624	-6.75287
7	145211800	145211800	-	0.915592	0.978433	0.272109
7	145211840	145211840	-	0.225444	0.837477	3.99467
7	145211902	145211902	-	0.691289	0.962089	-0.962899
7	145211912	145211912	-	0.375012	0.886112	1.69984
7	145211924	145211924	-	0.877343	0.978433	0.393885
7	145212012	145212012	-	0.094641	0.75187	6.16553
7	145241709	145241709	-	0.0622614	0.718128	-6.99179
7	145285676	145285676	-	0.662977	0.957705	2.49845
7	145285744	145285744	-	0.438855	0.913289	-2.75296
7	145285778	145285778	-	0.83588	0.978433	-0.474308
7	145289505	145289505	-	0.265003	0.837477	-6.83824
8	3220072	3220072	-	0.0700821	0.733806	-9.46362
8	3220122	3220122	-	0.582544	0.946879	-4.30403
8	3220126	3220126	-	0.180653	0.83494	8.84348
8	3220130	3220130	-	0.350823	0.874408	6.20301
8	3220132	3220132	-	0.247362	0.837477	6.47536
8	3220134	3220134	-	0.733669	0.969707	-2.06972
8	3220136	3220136	-	0.466722	0.922506	3.67965
8	3220266	3220266	-	0.0169353	0.608223	-13.0719
8	3220273	3220273	-	0.130644	0.770359	-9.18857
8	3220285	3220285	-	0.814083	0.978433	0.835754
8	3220323	3220323	-	0.851089	0.978433	-0.617667
8	3220533	3220533	-	0.460752	0.920705	1.80019
8	3220557	3220557	-	0.64846	0.955392	0.787879
8	3220630	3220630	-	0.456684	0.919355	-1.06428
8	3221751	3221751	-	0.48825	0.928723	-1.60787
8	3221847	3221847	-	0.970462	0.978433	0.138041
8	3243297	3243297	-	0.545308	0.941123	2.29369
8	3243370	3243370	-	0.221186	0.837477	-6.55713
8	3243381	3243381	-	0.40907	0.901176	-7.39732
8	3243395	3243395	-	0.0134682	0.583765	-16.2475
8	3279786	3279786	-	0.1045	0.754247	-2.22222
8	3279822	3279822	-	0.579774	0.946566	-0.851943
8	3279846	3279846	-	0.280691	0.83948	-1.32199
8	3279865	3279865	-	0.397757	0.896298	1.17616
8	3279924	3279924	-	0.0952561	0.75187	1.0582
8	3279928	3279928	-	0.882033	0.978433	-0.382501
8	3279944	3279944	-	0.0483272	0.692042	-1.63043
8	3279955	3279955	-	0.235657	0.837477	1.72359
8	3279959	3279959	-	0.413908	0.903213	1.86497
8	3279983	3279983	-	0.0151737	0.597251	2.72109
8	3280014	3280014	-	0.349936	0.873985	1.90737
8	3280023	3280023	-	0.464761	0.921812	-1.64196
8	3280070	3280070	-	0.573796	0.945582	1.47899
8	3280113	3280113	-	0.179657	0.833872	-2.46058
8	3280154	3280154	-	0.615424	0.95121	1.68329
8	3280182	3280182	-	0.134202	0.775045	5.47591
8	3280212	3280212	-	0.518525	0.935917	3.40747
8	3280317	3280317	-	0.607928	0.950223	1.11434
8	3280388	3280388	-	0.139308	0.781403	4.20811
8	3280414	3280414	-	0.935074	0.978433	-0.16983
8	3280429	3280429	-	0.122231	0.762348	6.44271
8	3314098	3314098	-	0.531052	0.938322	-3.50123
8	3319078	3319078	-	0.66963	0.958467	2.62108
8	3319138	3319138	-	0.60916	0.950372	-3.74269
8	3319196	3319196	-	0.474958	0.925199	2.50383
8	3330714	3330714	-	0.317836	0.857113	9.0253
8	3330718	3330718	-	0.374978	0.886109	4.91469
8	3330815	3330815	-	0.400218	0.897429	-2.39178
8	3330854	3330854	-	0.520967	0.936447	-1.30125
8	3347005	3347005	-	0.0599025	0.713002	10.435
8	3347033	3347033	-	0.797989	0.978433	-1.18935
8	3353078	3353078	-	0.0260945	0.645274	12.9152
8	3353102	3353102	-	0.550584	0.942186	-3.35279
8	3353123	3353123	-	0.396893	0.895926	-5.92885
8	3353155	3353155	-	0.832758	0.978433	1.03448
8	3353180	3353180	-	0.0452365	0.688426	-10.3153
8	3353248	3353248	-	0.525516	0.937155	4.77502
8	3353334	3353334	-	0.993343	0.978433	-0.0757576
8	3353719	3353719	-	0.125682	0.765474	-10.3568
8	3354684	3354684	-	0.454174	0.918427	-6.35897
8	3354698	3354698	-	0.688187	0.961589	4.46429
8	3354745	3354745	-	0.582037	0.946844	4.46429
8	3355510	3355510	-	0.398137	0.896463	4.71728
8	3355523	3355523	-	0.406036	0.899798	3.27091
8	3358272	3358272	-	0.249763	0.837477	-0.806452
8	3358313	3358313	-	0.631011	0.953202	0.849612
8	3375696	3375696	-	0.383877	0.890177	-7.38849
8	3388400	3388400	-	0.48498	0.927943	-4.51977
8	3388766	3388766	-	0.205296	0.837477	5.40031
8	3388813	3388813	-	0.567619	0.944838	1.25288
8	3388906	3388906	-	0.0769403	0.742244	11.1903
8	3393476	3393476	-	0.150822	0.798149	1.3092
8	3393485	3393485	-	0.888473	0.978433	0.144067
8	3393489	3393489	-	0.494995	0.930321	0.492063
8	3393505	3393505	-	0.492336	0.929844	-0.692139
8	3393524	3393524	-	0.0811904	0.746178	0.952381
8	3393554	3393554	-	0.581815	0.946824	0.906795
8	3393568	3393568	-	0.838636	0.978433	0.160256
8	3393572	3393572	-	0.941411	0.978433	0.164582
8	3393606	3393606	-	0.279386	0.83911	1.66748
8	3393660	3393660	-	0.503448	0.932389	0.991736
8	3393716	3393716	-	0.631028	0.953202	-1.41414
8	3393726	3393726	-	0.533031	0.938838	-1.43456
8	3393750	3393750	-	0.481468	0.926707	2.31172
8	3393783	3393783	-	0.794398	0.978433	1.84777
8	3393788	3393788	-	0.645844	0.954946	-1.91827
8	3393798	3393798	-	0.14921	0.795659	-5.69573
8	3394644	3394644	-	0.927318	0.978433	-0.834783
8	3394655	3394655	-	0.920487	0.978433	-0.641026
8	3394955	3394955	-	0.590391	0.947923	2.22608
8	3395018	3395018	-	0.612298	0.950769	-2.96723
8	3395117	3395117	-	0.621414	0.951858	-1.32075
8	3395177	3395177	-	0.970473	0.978433	0.310559
8	3395320	3395320	-	0.0707606	0.734403	1.92308
8	3395337	3395337	-	0.780973	0.978433	-0.727251
8	3400667	3400667	-	0.359906	0.878658	-5.42335
8	3411750	3411750	-	0.44623	0.915772	-6.54355
8	3411772	3411772	-	0.436589	0.912437	-4.84058
8	3411800	3411800	-	0.466555	0.922432	-4.70238
8	3411880	3411880	-	0.113038	0.756682	-2.7413
8	3411885	3411885	-	0.474323	0.925012	-2.3762
8	3411921	3411921	-	0.715417	0.966296	0.575986
8	3411993	3411993	-	0.934724	0.978433	0.110008
8	3414885	3414885	-	0.665173	0.957965	-2.46251
8	3414923	3414923	-	0.141436	0.784358	-7.94194
8	3415115	3415115	-	0.0146052	0.593272	-7.76787
8	3415198	3415198	-	0.99475	0.978433	-0.0544662
8	3415271	3415271	-	0.178742	0.832978	-13.7405
8	3416205	3416205	-	0.74998	0.973168	1.3028
8	3416243	3416243	-	0.310487	0.853067	4.47368
8	3416395	3416395	-	0.441646	0.91422	2.7933
8	3416414	3416414	-	0.998535	0.978433	-0.00843882
8	3416418	3416418	-	0.707585	0.964813	0.991475
8	3416422	3416422	-	0.752223	0.973621	0.91676
8	3416448	3416448	-	0.731386	0.969307	-0.908244
8	3416457	3416457	-	0.978275	0.978433	0.14652
8	3417296	3417296	-	0.467373	0.922723	-2.75923
8	3417335	3417335	-	0.690303	0.961942	-1.07304
8	3417498	3417498	-	0.98276	0.978433	0.308166
8	3417512	3417512	-	0.453893	0.918291	-6.60583
8	3417599	3417599	-	0.610609	0.950499	-1.50088
8	3421868	3421868	-	0.423682	0.907054	3.03958
8	3439558	3439558	-	0.879124	0.978433	1.16553
8	3439806	3439806	-	0.638365	0.95418	2.0097
8	3451170	3451170	-	0.845617	0.978433	0.961538
8	3451175	3451175	-	0.0440354	0.686678	-8.42105
8	3464323	3464323	-	0.506954	0.9333	-4.31927
8	3467108	3467108	-	0.668588	0.958421	-2.85714
8	3467128	3467128	-	0.31112	0.853403	-6.81498
8	3467661	3467661	-	0.848211	0.978433	0.37962
8	3467687	3467687	-	0.109717	0.755241	-1.72414
8	3467695	3467695	-	0.257295	0.837477	-0.869565
8	3467697	3467697	-	0.96377	0.978433	0.0584405
8	3467703	3467703	-	0.109851	0.755316	-1.73913
8	3467724	3467724	-	0.0796749	0.745106	1.7094
8	3467745	3467745	-	0.023404	0.636173	-3.00752
8	3467755	3467755	-	0.0837434	0.747125	1.7094
8	3467785	3467785	-	0.0989548	0.753258	-1.65289
8	3467804	3467804	-	0.0883713	0.749997	1.88679
8	3467841	3467841	-	0.048636	0.692391	-2.75229
8	3467849	3467849	-	0.499793	0.931563	1.16612
8	3476091	3476091	-	0.517416	0.935684	-4.25439
8	3476097	3476097	-	0.97928	0.978433	0.130435
8	3476106	3476106	-	0.469138	0.923255	4.20268
8	3476176	3476176	-	0.127422	0.766655	5.32437
8	3476178	3476178	-	0.816289	0.978433	1.37097
8	3476186	3476186	-	0.851571	0.978433	-0.888136
8	3476213	3476213	-	0.380403	0.888646	3.88747
8	3476248	3476248	-	0.103186	0.754247	9.8595
8	3476252	3476252	-	0.357573	0.877682	5.17241
8	3476264	3476264	-	0.792021	0.978433	-1.40306
8	3476269	3476269	-	0.235159	0.837477	6.85428
8	3476273	3476273	-	0.175726	0.829626	9.40956
8	3476288	3476288	-	0.0459207	0.68931	9.51368
8	3476304	3476304	-	0.942589	0.978433	-0.457516
8	3476324	3476324	-	0.0825977	0.746466	13.8571
8	3476358	3476358	-	0.302751	0.848625	8.90269
8	3476454	3476454	-	0.800822	0.978433	1.73439
8	3476459	3476459	-	0.504914	0.932785	4.51592
8	3476462	3476462	-	0.806851	0.978433	-1.625
8	3476535	3476535	-	0.949519	0.978433	0.413527
8	3482435	3482435	-	0.482703	0.927141	3.13692
8	3482459	3482459	-	0.943678	0.978433	-0.291439
8	3482507	3482507	-	0.176437	0.830494	-3.83265
8	3482515	3482515	-	0.391454	0.893633	-2.20771
8	3482536	3482536	-	0.511397	0.934432	2.48677
8	3482575	3482575	-	0.324861	0.861095	-4.51049
8	3482585	3482585	-	0.630212	0.953077	-1.60228
8	3482606	3482606	-	0.365324	0.881131	-4.55212
8	3482609	3482609	-	0.16437	0.81582	-5.53296
8	3485390	3485390	-	0.987668	0.978433	0.111957
8	3485425	3485425	-	0.17242	0.825905	-6.40924
8	3485608	3485608	-	0.424996	0.907439	-4.64286
8	3485677	3485677	-	0.321096	0.858794	4.39313
8	3485698	3485698	-	0.0132139	0.581967	12.0858
8	3485712	3485712	-	0.33416	0.86581	6.56703
8	3493749	3493749	-	0.743511	0.97179	-0.577812
8	3493851	3493851	-	0.0107878	0.562257	16.2745
8	3499805	3499805	-	0.415795	0.903988	-3.43048
8	3499866	3499866	-	0.362175	0.879674	-1.51026
8	3499924	3499924	-	0.236071	0.837477	-2.15949
8	3499953	3499953	-	0.920382	0.978433	0.110409
8	3500023	3500023	-	0.535891	0.939239	0.804119
8	3500072	3500072	-	0.0958891	0.75187	1.5625
8	3500100	3500100	-	0.102516	0.75409	-1.73913
8	3500122	3500122	-	0.488802	0.928881	-1.48507
8	3500176	3500176	-	0.124523	0.764182	-1.85185
8	3500186	3500186	-	0.924079	0.978433	0.197802
8	3500196	3500196	-	0.243595	0.837477	-1.05263
8	3500199	3500199	-	0.393197	0.894306	-2.08263
8	3500207	3500207	-	0.588875	0.947689	-1.9883
8	3512343	3512343	-	0.324334	0.860803	-3.86411
8	3512405	3512405	-	0.146073	0.791528	-6.25828
8	3515432	3515432	-	0.993643	0.978433	0.0143431
8	3515470	3515470	-	0.0927851	0.75187	1.75439
8	3515481	3515481	-	0.084854	0.748146	1.66667
8	3515485	3515485	-	0.107304	0.754487	-1.44928
8	3515503	3515503	-	0.982839	0.978433	0.0229621
8	3515534	3515534	-	0.444635	0.915248	1.47783
8	3515539	3515539	-	0.582105	0.946847	-0.665025
8	3515555	3515555	-	0.598021	0.948816	-0.611564
8	3515566	3515566	-	0.0902821	0.750914	1.38889
8	3515619	3515619	-	0.662003	0.957586	-0.903785
8	3515628	3515628	-	0.919173	0.978433	0.0932401
8	3515633	3515633	-	0.103141	0.754247	-1.26582
8	3515646	3515646	-	0.053596	0.70009	-1.76471
8	3515658	3515658	-	0.344569	0.870987	-1.61392
8	3515711	3515711	-	0.251204	0.837477	1.28873
8	3515766	3515766	-	0.25471	0.837477	-0.469484
8	3515782	3515782	-	0.0990398	0.753258	-1.8414
8	3515788	3515788	-	0.602483	0.949395	-0.446734
8	3515803	3515803	-	0.888325	0.978433	0.162246
8	3515852	3515852	-	0.573749	0.945572	-0.911506
8	3515875	3515875	-	0.842421	0.978433	0.206018
8	3515878	3515878	-	0.838347	0.978433	-0.254812
8	3515903	3515903	-	0.270031	0.837594	-1.37746
8	3515906	3515906	-	0.216163	0.837477	1.03866
8	3515955	3515955	-	0.476757	0.925641	-0.737548
8	3515960	3515960	-	0.826349	0.978433	-0.246379
8	3515962	3515962	-	0.633889	0.953528	0.772503
8	3515969	3515969	-	0.241825	0.837477	-1.27514
8	3515986	3515986	-	0.0120842	0.572157	-2.57732
8	3516009	3516009	-	0.567204	0.944775	0.796279
8	3516043	3516043	-	0.950708	0.978433	0.136199
8	3516097	3516097	-	0.635041	0.953755	-0.942472
8	3516202	3516202	-	0.969315	0.978433	-0.0725887
8	3516204	3516204	-	0.233431	0.837477	-0.961538
8	3516269	3516269	-	0.0165278	0.60598	-4.93827
8	3516713	3516713	-	0.815819	0.978433	-0.504658
8	3516722	3516722	-	0.282431	0.839836	-0.819672
8	3516744	3516744	-	0.450513	0.916935	1.54499
8	3516789	3516789	-	0.0753637	0.740677	2.24719
8	3516792	3516792	-	0.880165	0.978433	0.318653
8	3516801	3516801	-	0.0550646	0.702859	-3.125
8	3516810	3516810	-	0.218499	0.837477	1.25
8	3516812	3516812	-	0.922229	0.978433	0.232795
8	3516824	3516824	-	0.119118	0.759736	-2.32558
8	3517838	3517838	-	0.915533	0.978433	0.480769
8	3517847	3517847	-	0.988841	0.978433	-0.0561377
8	3517856	3517856	-	0.534448	0.939101	-3.90977
8	3517905	3517905	-	0.552858	0.942538	-2.87947
8	3517946	3517946	-	0.0392447	0.678257	-8.92164
8	3517948	3517948	-	0.388635	0.892236	-3.6708
8	3532362	3532362	-	0.109043	0.754776	6.93642
8	3532452	3532452	-	0.309572	0.852528	-3.42529
8	3532474	3532474	-	0.747254	0.972615	1.03951
8	3532480	3532480	-	0.534766	0.939103	-2.08693
8	3532512	3532512	-	0.0144467	0.592228	-13.1266
8	3536431	3536431	-	0.717839	0.966727	-1.63736
8	3567851	3567851	-	0.966817	0.978433	-0.0840336
8	3567867	3567867	-	0.203254	0.837477	2.62585
8	3567925	3567925	-	0.469182	0.923255	-1.44065
8	3568036	3568036	-	0.647971	0.95533	0.986555
8	3568088	3568088	-	0.656097	0.956594	1.00449
8	3568137	3568137	-	0.534119	0.939041	1.60769
8	3568718	3568718	-	0.452917	0.917852	-4.55026
8	3568778	3568778	-	0.834196	0.978433	-0.999187
8	3573489	3573489	-	0.438152	0.913105	-4.23077
8	3573493	3573493	-	0.927248	0.978433	0.653061
8	3576232	3576232	-	0.717953	0.966733	-3.18598
8	3576257	3576257	-	0.241484	0.837477	-6.65317
8	3576294	3576294	-	0.0643257	0.723416	-11.0893
8	3576314	3576314	-	0.0357667	0.673025	-11.9658
8	3576358	3576358	-	0.111936	0.756307	-6.43707
8	3576401	3576401	-	0.0816855	0.746447	-10.0462
8	3576474	3576474	-	0.124116	0.763987	-8.39266
8	3576484	3576484	-	0.433064	0.911012	-4.28784
8	3576518	3576518	-	0.162336	0.813228	-7.63058
8	3576551	3576551	-	0.0484427	0.692105	-11.1188
8	3576613	3576613	-	0.717221	0.966647	1.78895
8	3579268	3579268	-	0.852106	0.978433	1.39573
8	3579371	3579371	-	0.121589	0.761495	6.96779
8	3579856	3579856	-	0.742728	0.971645	-3.26486
8	3586534	3586534	-	0.193759	0.837477	-2.7485
8	3586794	3586794	-	0.0367926	0.674802	-6.21729
8	3597686	3597686	-	0.721202	0.967382	1.29986
8	3597688	3597688	-	0.151084	0.798521	-5.38302
8	3597767	3597767	-	0.220446	0.837477	4.70437
8	3597855	3597855	-	0.208516	0.837477	-6.50035
8	3598218	3598218	-	0.254201	0.837477	5.26316
8	3599179	3599179	-	0.565381	0.944504	3.0117
8	3599227	3599227	-	0.654904	0.956491	2.25161
8	3608776	3608776	-	0.498169	0.931043	-2.54154
8	3608782	3608782	-	0.515346	0.935388	-4.1806
8	3609054	3609054	-	0.903749	0.978433	-0.621118
8	3609086	3609086	-	0.0855033	0.748455	-7.01845
8	3609091	3609091	-	0.161818	0.812535	-7.52717
8	3609116	3609116	-	0.0413086	0.681935	-14.4667
8	3609287	3609287	-	0.450875	0.917017	1.58143
8	3609324	3609324	-	0.471807	0.92414	-5.01166
8	3609559	3609559	-	0.297243	0.845959	-2.56902
8	3609572	3609572	-	0.139979	0.782496	-8.25678
8	3609808	3609808	-	0.0929718	0.75187	-11.7254
8	3621361	3621361	-	0.203019	0.837477	1.20482
8	3621380	3621380	-	0.0510574	0.695764	-2.7027
8	3621396	3621396	-	0.907308	0.978433	0.149763
8	3621435	3621435	-	0.94563	0.978433	0.0769774
8	3621449	3621449	-	0.552845	0.942538	-0.826336
8	3621452	3621452	-	0.302431	0.848522	-1.66667
8	3621462	3621462	-	0.250042	0.837477	0.826446
8	3621473	3621473	-	0.100355	0.753258	1.78571
8	3621490	3621490	-	0.994469	0.978433	0.00951837
8	3621496	3621496	-	0.150579	0.797866	-3.06001
8	3621555	3621555	-	0.131428	0.771153	-2.10526
8	3621567	3621567	-	0.193521	0.837477	1.38889
8	3627166	3627166	-	0.635366	0.953816	-2.53759
8	3627172	3627172	-	0.964782	0.978433	-0.35868
8	3627313	3627313	-	0.0643641	0.723493	-10.2985
8	3630825	3630825	-	0.280346	0.839456	-0.757576
8	3630830	3630830	-	0.328256	0.862814	-2.59082
8	3630848	3630848	-	0.0138724	0.587679	7.17832
8	3630850	3630850	-	0.291688	0.843472	3.58005
8	3630859	3630859	-	0.117743	0.759135	4.22764
8	3630861	3630861	-	0.550392	0.942126	1.55566
8	3630913	3630913	-	0.934464	0.978433	0.147662
8	3630919	3630919	-	0.757328	0.974465	1.37363
8	3630923	3630923	-	0.529145	0.937929	1.04085
8	3630935	3630935	-	0.693637	0.962485	-0.768025
8	3630939	3630939	-	0.101219	0.753755	-1.69492
8	3630943	3630943	-	0.961312	0.978433	0.0924001
8	3630947	3630947	-	0.554455	0.942732	1.13843
8	3646157	3646157	-	0.0849205	0.748171	-9.91055
8	3649102	3649102	-	0.597059	0.948561	-3.16988
8	3655478	3655478	-	0.178599	0.832886	-6.44768
8	3655523	3655523	-	0.0594266	0.711768	-12.5617
8	3664594	3664594	-	0.821466	0.978433	1.60235
8	3672040	3672040	-	0.271693	0.837594	-0.641026
8	3672055	3672055	-	0.0766863	0.742083	1.5625
8	3672057	3672057	-	0.302215	0.848423	1.65891
8	3672080	3672080	-	0.660881	0.957389	0.899101
8	3672101	3672101	-	0.551163	0.942251	1.03721
8	3672111	3672111	-	0.348927	0.873422	-1.65631
8	3672160	3672160	-	0.416194	0.904132	1.66044
8	3672187	3672187	-	0.482089	0.926929	0.968661
8	3672406	3672406	-	0.629329	0.952937	-0.906863
8	3672418	3672418	-	0.682219	0.960586	-0.723751
8	3672466	3672466	-	0.818447	0.978433	0.337103
8	3672486	3672486	-	0.928925	0.978433	0.14985
8	3672517	3672517	-	0.655492	0.956572	-0.945083
8	3676140	3676140	-	0.538259	0.939782	1.66122
8	3676174	3676174	-	0.239574	0.837477	0.636943
8	3676191	3676191	-	0.102905	0.754247	-1.37931
8	3676206	3676206	-	0.250307	0.837477	0.746269
8	3676243	3676243	-	0.156268	0.805239	-1.81818
8	3676249	3676249	-	0.0836122	0.747067	-2.04082
8	3676261	3676261	-	0.102589	0.754222	-2.10526
8	3701801	3701801	-	0.413666	0.903088	-4.27641
8	3705903	3705903	-	0.844006	0.978433	-1.48274
8	3711933	3711933	-	0.0484798	0.692105	13.6349
8	3718431	3718431	-	0.050314	0.694419	-8.0292
8	3718442	3718442	-	0.175112	0.828971	-7.28105
8	3718579	3718579	-	0.86302	0.978433	0.608368
8	3718604	3718604	-	0.0899036	0.750914	-2.44628
8	3718663	3718663	-	0.637053	0.95399	1.30068
8	3718672	3718672	-	0.808754	0.978433	0.579976
8	3718726	3718726	-	0.479139	0.926094	-1.21397
8	3718736	3718736	-	0.819776	0.978433	0.322455
8	3890576	3890576	+	0.636404	0.95394	-1.38274
8	3890577	3890577	-	0.876991	0.978433	1.00788
8	3890633	3890633	+	0.712771	0.965802	1.72635
8	3890634	3890634	-	0.385564	0.891019	4.9416
8	3890758	3890758	+	0.720282	0.967265	-1.7281
8	3890759	3890759	-	0.122604	0.7627	-7.04918
8	3890786	3890786	+	0.279248	0.839101	5.31181
8	3890787	3890787	-	0.0350325	0.671179	-9.67256
8	4052451	4052451	-	0.934201	0.978433	0.729142
8	4140410	4140410	-	0.676432	0.959638	1.33792
8	4140493	4140493	-	0.487678	0.928611	-4.1301
8	4140528	4140528	-	0.154248	0.803011	8.28724
8	4165968	4165968	-	0.511004	0.934336	-1.13439
8	4165983	4165983	-	0.227438	0.837477	-0.952381
8	4165990	4165990	-	0.0897249	0.750896	-1.78571
8	4166042	4166042	-	0.988486	0.978433	-0.0137906
8	4166051	4166051	-	0.230705	0.837477	-0.675676
8	4166074	4166074	-	0.964989	0.978433	0.0543732
8	4166101	4166101	-	0.943369	0.978433	0.060749
8	4166117	4166117	-	0.533313	0.938871	-0.927447
8	4166184	4166184	-	0.960687	0.978433	0.0482835
8	4166212	4166212	-	0.389991	0.892834	-1.53793
8	4166255	4166255	-	0.677772	0.959912	1.22005
8	4166416	4166416	-	0.545961	0.94122	1.35611
8	4166436	4166436	-	0.257686	0.837477	-0.970874
8	4166449	4166449	-	0.953234	0.978433	0.0851698
8	4166456	4166456	-	0.967127	0.978433	0.060054
8	4194021	4194021	-	0.733118	0.969664	2.15544
8	4194097	4194097	-	0.358513	0.878095	6.23356
8	4204675	4204675	-	0.803158	0.978433	-1.79867
8	4209981	4209981	-	0.879116	0.978433	-0.594937
8	4210275	4210275	-	0.24873	0.837477	10.952
8	4210386	4210386	-	0.661784	0.957586	2.98478
8	4217496	4217496	-	0.765662	0.975945	2.9282
8	4217575	4217575	-	0.330024	0.863727	5.97701
8	4217675	4217675	-	0.0142145	0.590641	16.013
8	4237243	4237243	-	0.864058	0.978433	-0.779973
8	4237248	4237248	-	0.00797987	0.531519	-7.13315
8	4237323	4237323	-	0.537543	0.939596	-2.06537
8	4237454	4237454	-	0.617062	0.951284	-1.44645
8	4237460	4237460	-	0.608594	0.95033	-1.34615
8	4238040	4238040	-	0.767941	0.976291	-0.745519
8	4238045	4238045	-	0.785618	0.978433	0.473282
8	4238169	4238169	-	0.620447	0.95168	-0.999429
8	4238178	4238178	-	0.351852	0.874935	-2.56526
8	4238182	4238182	-	0.579502	0.946546	1.6378
8	4238234	4238234	-	0.283675	0.840175	-1.92001
8	4238628	4238628	-	0.2277	0.837477	1.26582
8	4238650	4238650	-	0.572725	0.945494	-1.14913
8	4238656	4238656	-	0.22308	0.837477	1.17647
8	4238663	4238663	-	0.219405	0.837477	1.19048
8	4238673	4238673	-	0.685238	0.961268	-0.974067
8	4239425	4239425	-	0.0907985	0.75107	-1.75439
8	4239475	4239475	-	0.745054	0.972079	-0.646711
8	4239523	4239523	-	0.144082	0.788471	-2.79928
8	4239782	4239782	-	0.756582	0.974365	-1.29832
8	4239792	4239792	-	0.88982	0.978433	-0.677161
8	4239840	4239840	-	0.48423	0.927657	2.31994
8	4240245	4240245	-	0.578862	0.946389	-3.29844
8	4241557	4241557	-	0.548815	0.94189	3.42892
8	4241753	4241753	-	0.191335	0.837477	6.45328
8	4248954	4248954	-	0.329244	0.863403	6.53492
8	4249067	4249067	-	0.660841	0.957383	3.76648
8	4249439	4249439	-	0.736119	0.970183	2.52248
8	4249449	4249449	-	0.871581	0.978433	1.11438
8	4249472	4249472	-	0.153218	0.801633	8.62521
8	4249496	4249496	-	0.210147	0.837477	9.17441
8	4249500	4249500	-	0.740388	0.971189	2.06259
8	4249781	4249781	-	0.912185	0.978433	-0.98711
8	4252357	4252357	-	0.92364	0.978433	0.131659
8	4252374	4252374	-	0.272458	0.83771	-1.89418
8	4252953	4252953	-	0.107645	0.754488	-1.9802
8	4252980	4252980	-	0.893806	0.978433	0.291086
8	4257086	4257086	-	0.0382821	0.677712	-9.69125
8	4257130	4257130	-	0.0504345	0.694453	-3.0303
8	4258054	4258054	-	0.205863	0.837477	4.3768
8	4258368	4258368	-	0.0356888	0.672794	-6.86869
8	4258391	4258391	-	0.794234	0.978433	-0.606009
8	4258399	4258399	-	0.264382	0.837477	-0.819672
8	4258410	4258410	-	0.55072	0.942215	0.945378
8	4258418	4258418	-	0.0221789	0.631394	-3.36134
8	4258432	4258432	-	0.228503	0.837477	2.05714
8	4258442	4258442	-	0.228495	0.837477	0.862069
8	4258447	4258447	-	0.562312	0.94411	-0.806344
8	4258455	4258455	-	0.701099	0.963643	-0.775194
8	4258479	4258479	-	0.810149	0.978433	-0.511429
8	4258488	4258488	-	0.0587412	0.710791	-3.22273
8	4258513	4258513	-	0.478306	0.925937	0.826943
8	4258528	4258528	-	0.057866	0.708733	-4.33797
8	4258534	4258534	-	0.453126	0.91796	-2.31519
8	4258541	4258541	-	0.395924	0.895427	-1.21402
8	4258545	4258545	-	0.769628	0.976589	-0.484999
8	4258552	4258552	-	0.0550234	0.702751	-2.11268
8	4258555	4258555	-	0.0263272	0.64616	-2.89855
8	4258565	4258565	-	0.823228	0.978433	-0.40404
8	4258567	4258567	-	0.673139	0.959083	-0.59772
8	4258574	4258574	-	0.832444	0.978433	0.354007
8	4258583	4258583	-	0.0289801	0.655832	2.94118
8	4258586	4258586	-	0.880963	0.978433	0.275862
8	4258589	4258589	-	0.413896	0.903209	2.10012
8	4258592	4258592	-	0.522512	0.936683	1.11063
8	4258598	4258598	-	0.00169496	0.374552	6.59341
8	4259447	4259447	-	0.486591	0.928341	-2.17803
8	4259539	4259539	-	0.213175	0.837477	6.17969
8	4259624	4259624	-	0.664113	0.957815	-0.791506
8	4259723	4259723	-	0.583722	0.947069	-2.50332
8	4259742	4259742	-	0.444206	0.915175	3.7738
8	4267129	4267129	-	0.854446	0.978433	0.772954
8	4267133	4267133	-	0.181329	0.835646	7.58808
8	4267255	4267255	-	0.515416	0.935388	2.45764
8	4267268	4267268	-	0.0179377	0.614694	-8.06494
8	4267741	4267741	-	0.717017	0.966618	1.77778
8	4275400	4275400	-	0.916305	0.978433	0.264991
8	4275437	4275437	-	0.959447	0.978433	0.1332
8	4275459	4275459	-	0.245895	0.837477	0.714286
8	4275730	4275730	-	0.261169	0.837477	-1.13636
8	4275762	4275762	-	0.86616	0.978433	0.29734
8	4304258	4304258	-	0.279544	0.839129	-6.36764
8	4304486	4304486	-	0.961589	0.978433	-0.207959
8	4304645	4304645	-	0.412842	0.902622	-6.10501
8	4306006	4306006	-	0.825414	0.978433	-0.612491
8	4306042	4306042	-	0.11878	0.759657	-9.41594
8	4319044	4319044	-	0.0325242	0.665459	-19.751
8	4322684	4322684	-	0.0237674	0.637184	-2.1978
8	4322867	4322867	-	0.403871	0.898975	-5.95428
8	4324137	4324137	-	0.0785004	0.743834	-1.85185
8	4324196	4324196	-	0.711119	0.965418	-0.501162
8	4324277	4324277	-	0.370004	0.883639	1.12289
8	4324304	4324304	-	0.942975	0.978433	0.0990157
8	4324324	4324324	-	0.118747	0.759657	-1.0101
8	4324353	4324353	-	0.663109	0.957705	0.795666
8	4324402	4324402	-	0.16073	0.811156	-1.63934
8	4335884	4335884	-	0.361655	0.879466	-6.78671
8	4370023	4370023	-	0.632377	0.953309	-3.39761
8	4370348	4370348	-	0.89352	0.978433	-0.885668
8	4370476	4370476	-	0.341301	0.869593	5.46987
8	4370696	4370696	-	0.423241	0.906931	-4.73802
8	4372626	4372626	-	0.728573	0.968822	2.81387
8	4372697	4372697	-	0.264982	0.837477	-7.63464
8	4372710	4372710	-	0.817985	0.978433	0.991594
8	4481659	4481659	-	0.988332	0.978433	0.0821657
8	4481762	4481762	-	0.485159	0.92796	-3.7521
8	4492634	4492634	-	0.765994	0.976007	-1.28649
8	4492726	4492726	-	0.00110874	0.329701	-19.4017
8	4493386	4493386	-	0.25133	0.837477	-1.25
8	4497593	4497593	-	0.927823	0.978433	-0.618779
8	4510977	4510977	-	0.642973	0.954611	4.14402
8	4516462	4516462	-	0.0580535	0.709321	15.3676
8	4521745	4521745	-	0.248695	0.837477	-8.38064
8	4521811	4521811	-	0.266746	0.837477	-6.19666
8	4582500	4582500	-	0.702962	0.963903	-1.49894
8	4582777	4582777	-	0.231888	0.837477	-5.47604
8	4588552	4588552	-	0.614208	0.9511	-0.824761
8	4612618	4612618	-	0.547129	0.941537	2.24422
8	4612626	4612626	-	0.425727	0.907739	-3.29847
8	4613156	4613156	-	0.409691	0.901176	-1.61269
8	4613182	4613182	-	0.582015	0.946844	0.784643
8	4613185	4613185	-	0.246944	0.837477	0.819672
8	4613201	4613201	-	0.224526	0.837477	-0.952381
8	4613207	4613207	-	0.602266	0.949364	-1.25192
8	4613214	4613214	-	0.683824	0.960948	0.801802
8	4613322	4613322	-	0.291852	0.843545	-1.13636
8	4613432	4613432	-	0.289783	0.84264	-0.970874
8	4615869	4615869	-	0.184138	0.837477	-2.50205
8	4615883	4615883	-	0.795317	0.978433	-0.521683
8	4616050	4616050	-	0.576821	0.946153	-2.36354
8	4616112	4616112	-	0.977105	0.978433	0.120192
8	4616327	4616327	-	0.426927	0.90828	1.99626
8	4616339	4616339	-	0.495768	0.930537	1.7619
8	4675504	4675504	-	0.988842	0.978433	-0.0983163
8	4675620	4675620	+	0.29141	0.8433	6.94737
8	4675631	4675631	+	0.813968	0.978433	1.62229
8	4675640	4675640	+	0.530234	0.938093	6.09756
8	4675732	4675732	+	0.720703	0.967357	2.04936
8	4675733	4675733	-	0.689221	0.96178	1.86966
8	4675787	4675787	+	0.50603	0.933084	-3.94258
8	4675788	4675788	-	0.785327	0.978433	-2.4
8	4675811	4675811	+	0.310894	0.853274	-4.59298
8	4675812	4675812	-	0.80224	0.978433	-1.70881
8	4675828	4675828	+	0.945057	0.978433	0.3543
8	4675829	4675829	-	0.597525	0.948745	-4.34098
8	4675831	4675831	+	0.798644	0.978433	1.4172
8	4675832	4675832	-	0.141293	0.784297	-15.2899
8	4675969	4675969	+	0.921431	0.978433	0.413223
8	4675970	4675970	-	0.972281	0.978433	-0.225443
8	4677169	4677169	-	0.867272	0.978433	1.1048
8	4677319	4677319	-	0.904967	0.978433	0.188584
8	4677321	4677321	-	0.717962	0.966733	-0.92284
8	4677833	4677833	-	0.234173	0.837477	1.16279
8	4677837	4677837	-	0.600203	0.949085	-1.1233
8	4677855	4677855	-	0.231961	0.837477	1.21951
8	4678206	4678206	-	0.942011	0.978433	0.0954364
8	4678211	4678211	-	0.717292	0.966652	-0.721903
8	4678240	4678240	-	0.559949	0.943701	0.870073
8	4678326	4678326	-	0.388559	0.892194	1.24179
8	4678354	4678354	-	0.352738	0.875252	-1.8589
8	4678367	4678367	-	0.584993	0.947223	0.880978
8	4678373	4678373	-	0.306291	0.850533	2.00989
8	4678375	4678375	-	0.545476	0.9412	-1.0301
8	4678392	4678392	-	0.109379	0.754886	-2.0202
8	4678401	4678401	-	0.93325	0.978433	0.138889
8	4678441	4678441	-	0.416526	0.904212	1.80481
8	4678538	4678538	-	0.607124	0.950105	-1.24685
8	4678556	4678556	-	0.16653	0.818424	2.38095
8	4678559	4678559	-	0.241969	0.837477	-1.13636
8	4678564	4678564	-	0.226919	0.837477	1.14943
8	4678580	4678580	-	0.949238	0.978433	0.115207
8	4678586	4678586	-	0.214875	0.837477	1.16279
8	4678591	4678591	-	0.223917	0.837477	1.11111
8	4678624	4678624	-	0.877546	0.978433	0.275081
8	4678632	4678632	-	0.888826	0.978433	0.293277
8	4678748	4678748	-	0.0284732	0.654024	-6.06154
8	4679212	4679212	-	0.514788	0.935182	4.7655
8	4679255	4679255	-	0.165128	0.816894	-3.8489
8	4679298	4679298	-	0.508097	0.933541	-1.76692
8	4679841	4679841	-	0.0495887	0.693352	-8.68984
8	4679924	4679924	-	0.516121	0.935407	-2.04342
8	4680105	4680105	-	5.38872e-05	0.110048	10.5026
8	4779562	4779562	-	0.943865	0.978433	0.191669
8	4779568	4779568	-	0.170595	0.823543	-4.00281
8	4779580	4779580	-	0.903123	0.978433	0.400916
8	4779590	4779590	-	0.10495	0.754247	-2
8	4779641	4779641	-	0.912825	0.978433	0.14881
8	4779659	4779659	-	0.549717	0.942006	1.69122
8	4779670	4779670	-	0.775651	0.977735	0.661704
8	6572223	6572223	-	0.650361	0.955609	-1.84036
8	6572245	6572245	-	0.606115	0.950032	2.12469
8	6572346	6572346	-	0.101975	0.753825	-0.743494
8	6572380	6572380	-	0.249591	0.837477	-0.411523
8	6572383	6572383	-	0.750976	0.973368	-0.406792
8	6572446	6572446	-	0.0132084	0.581967	-3.57143
8	6572486	6572486	-	0.561958	0.94411	-1.09323
8	6789301	6789301	-	0.742739	0.971651	-1.90003
8	7060265	7060265	-	0.706998	0.964718	-2.85224
8	7060296	7060296	-	0.206326	0.837477	-5.59231
8	7060784	7060784	-	0.187021	0.837477	-7.41963
8	7093027	7093027	-	0.0228724	0.63472	-8.74349
8	7093172	7093172	-	0.0405217	0.680127	-9.23781
8	7766689	7766689	-	0.539109	0.939948	2.57907
8	8137920	8137920	+	0.677956	0.959931	-1.54839
8	8138015	8138015	+	0.574542	0.945711	-2.93448
8	8138016	8138016	-	0.229402	0.837477	-7.4169
8	8258550	8258550	-	0.939916	0.978433	-0.317326
8	8258566	8258566	-	0.84731	0.978433	-0.612662
8	8258578	8258578	-	0.245838	0.837477	-3.00046
8	8258634	8258634	-	0.0257475	0.643735	2.23881
8	8258648	8258648	-	0.402778	0.898562	-1.42022
8	8258701	8258701	-	0.317809	0.857113	-2.95739
8	8259104	8259104	-	0.780811	0.978433	1.3836
8	8259150	8259150	-	0.462312	0.921263	-3.60592
8	8259223	8259223	-	0.965106	0.978433	0.07494
8	8327368	8327368	-	0.814495	0.978433	-1.12641
8	8373567	8373567	-	0.719418	0.96703	2.14634
8	8400111	8400111	-	0.0518587	0.696966	-12.4619
8	8418759	8418759	-	0.878164	0.978433	0.524206
8	8418968	8418968	-	0.1139	0.757115	4.50247
8	8419000	8419000	-	0.927958	0.978433	0.263179
8	8419002	8419002	-	0.578252	0.946334	-1.24066
8	8419036	8419036	-	0.507682	0.933375	2.78046
8	8484630	8484630	-	0.84563	0.978433	-1.29586
8	8484667	8484667	-	0.703172	0.963953	2.6087
8	8484682	8484682	-	0.562977	0.94411	-4.34783
8	8484685	8484685	-	0.861575	0.978433	-1.51793
8	8484705	8484705	-	0.796088	0.978433	-1.6996
8	8484763	8484763	-	0.326325	0.861855	-5.73763
8	8484935	8484935	-	0.352864	0.8753	-6.03774
8	8487902	8487902	-	0.275554	0.838082	1.84418
8	8487922	8487922	-	0.95473	0.978433	-0.181525
8	8487965	8487965	-	0.176163	0.830134	3.50459
8	8489366	8489366	-	0.0823374	0.746447	-10.2353
8	8489764	8489764	-	0.507391	0.93334	-2.10114
8	8489785	8489785	-	0.58271	0.946902	-1.95301
8	8489815	8489815	-	0.133101	0.773364	-8.58243
8	8489830	8489830	-	0.901825	0.978433	-0.646393
8	8489848	8489848	-	0.341795	0.869755	-4.2198
8	8489881	8489881	-	0.807421	0.978433	1.7024
8	8489902	8489902	-	0.77157	0.976859	-0.966921
8	8489926	8489926	-	0.283122	0.840049	-3.00424
8	8489995	8489995	-	0.654253	0.956383	2.94574
8	8490065	8490065	-	0.136428	0.777391	6.45646
8	8490229	8490229	-	0.0751662	0.740603	-11.2253
8	8494444	8494444	-	0.803213	0.978433	0.712887
8	8494447	8494447	-	0.388726	0.892305	2.77778
8	8494498	8494498	-	0.125432	0.765069	-9.40171
8	8494514	8494514	-	0.471952	0.924189	-3.11072
8	8494533	8494533	-	0.290628	0.842963	-3.34643
8	8509265	8509265	-	0.820487	0.978433	1.06879
8	8509328	8509328	-	0.208319	0.837477	3.82827
8	8509468	8509468	-	0.0888723	0.750421	-7.60309
8	8509520	8509520	-	0.18321	0.837477	-7.16287
8	8544702	8544702	-	0.961983	0.978433	0.293138
8	8544716	8544716	-	0.125189	0.764646	8.10313
8	8544740	8544740	-	0.781173	0.978433	-1.52381
8	8544767	8544767	-	0.76287	0.975474	-0.624634
8	8544777	8544777	-	0.632488	0.953309	-2.83137
8	8609386	8609386	-	0.635142	0.953755	-2.06478
8	8618951	8618951	-	0.764576	0.975742	1.29085
8	8619236	8619236	-	0.584848	0.947203	-1.69956
8	8619248	8619248	-	0.252448	0.837477	-4.28649
8	8619250	8619250	-	0.346982	0.8724	6.93625
8	8619320	8619320	-	0.882711	0.978433	1.22652
8	8619339	8619339	-	0.594506	0.948203	3.45472
8	8619348	8619348	-	0.249941	0.837477	9.5076
8	8619369	8619369	-	0.898471	0.978433	0.412829
8	8619568	8619568	-	0.316596	0.856398	-3.91384
8	8619616	8619616	-	0.252001	0.837477	4.41729
8	8619636	8619636	-	0.804926	0.978433	-0.602164
8	8619641	8619641	-	0.969265	0.978433	0.134576
8	8619687	8619687	-	0.425245	0.907544	5.71855
8	8619752	8619752	-	0.399628	0.897171	5.12947
8	8620761	8620761	-	0.131546	0.771213	7.09459
8	8620769	8620769	-	0.701945	0.963688	-1.68168
8	8620897	8620897	-	0.416271	0.904181	3.35594
8	8620906	8620906	-	0.119211	0.759736	-5.46835
8	8621486	8621486	-	0.374706	0.886024	5.43972
8	8621497	8621497	-	0.865704	0.978433	1.07159
8	8621784	8621784	-	0.394732	0.895111	3.93591
8	8621797	8621797	-	0.736124	0.970183	1.40297
8	8621825	8621825	-	0.854145	0.978433	1.13475
8	8621941	8621941	-	0.700925	0.963618	1.32141
8	8621966	8621966	-	0.0156839	0.599709	9.97878
8	8622091	8622091	-	0.980977	0.978433	0.117454
8	8622103	8622103	-	0.609027	0.950372	-1.5625
8	8622128	8622128	-	0.798688	0.978433	0.919265
8	8622199	8622199	-	0.472666	0.924316	-2.97973
8	8622211	8622211	-	0.674113	0.959296	-1.16883
8	8622216	8622216	-	0.762401	0.97537	-0.954592
8	8622218	8622218	-	0.0284923	0.654037	-5.26817
8	8622229	8622229	-	0.0690672	0.731819	-6.55647
8	8622257	8622257	-	0.399736	0.89723	-2.52965
8	8622400	8622400	-	0.244756	0.837477	5.90909
8	8622413	8622413	-	0.280691	0.83948	-4.9994
8	8622529	8622529	-	0.986448	0.978433	-0.0660139
8	8622539	8622539	-	0.0667707	0.728026	-9.45365
8	8622739	8622739	-	0.935571	0.978433	0.293819
8	8629446	8629446	-	0.535438	0.939133	1.33999
8	8629464	8629464	-	0.225447	0.837477	2.09915
8	8629535	8629535	-	0.292487	0.843919	-2.73806
8	8629673	8629673	-	0.559983	0.943713	2.76719
8	8629738	8629738	-	0.415125	0.903688	-6.16438
8	8629757	8629757	-	0.860354	0.978433	-0.752386
8	8629807	8629807	-	0.968333	0.978433	0.382775
8	8652458	8652458	-	0.00430521	0.472055	19.209
8	8652629	8652629	-	0.913403	0.978433	-0.279894
8	8652635	8652635	-	0.598229	0.948816	1.54767
8	8652668	8652668	-	0.893197	0.978433	-0.361601
8	8652881	8652881	-	0.00457194	0.47649	-10.0961
8	8654394	8654394	-	0.577201	0.946183	2.81955
8	8654483	8654483	-	0.468242	0.922995	2.81119
8	8655825	8655825	-	0.710191	0.965232	-1.90702
8	8655872	8655872	-	0.0804834	0.745489	10.8632
8	8655917	8655917	-	0.175765	0.829666	5.38999
8	8656017	8656017	-	0.169078	0.821535	6.3581
8	8658203	8658203	-	0.101176	0.753755	14.4231
8	8658309	8658309	-	0.0218807	0.630569	14.4589
8	8658619	8658619	-	0.00110338	0.329647	28.7283
8	8661931	8661931	-	0.288671	0.842257	-0.917431
8	8661970	8661970	-	0.208093	0.837477	0.847458
8	8661988	8661988	-	0.258347	0.837477	-0.680272
8	8662009	8662009	-	0.0281529	0.652558	-2.36686
8	8662024	8662024	-	0.578233	0.94633	-0.944098
8	8662035	8662035	-	0.74072	0.971257	-0.63298
8	8662045	8662045	-	0.131905	0.771708	-1
8	8662063	8662063	-	0.655996	0.956594	-0.816993
8	8662084	8662084	-	0.905959	0.978433	0.248192
8	8662126	8662126	-	0.461217	0.920825	-1.14043
8	8662150	8662150	-	0.0826159	0.746468	1.02564
8	8662223	8662223	-	0.689387	0.961804	0.700615
8	8662291	8662291	-	0.0401053	0.67975	9.73296
8	8678482	8678482	-	0.564506	0.944396	2.53556
8	8678523	8678523	-	0.711254	0.965473	1.6584
8	8713367	8713367	-	0.052414	0.697681	-7.27584
8	8713425	8713425	-	0.815214	0.978433	1.31343
8	8713456	8713456	-	0.447931	0.916214	-4.77273
8	8713476	8713476	-	0.844639	0.978433	-0.977668
8	8713508	8713508	-	0.181175	0.835524	-6.07098
8	8713515	8713515	-	0.598034	0.948816	2.39181
8	8713530	8713530	-	0.392243	0.893892	3.28169
8	8713563	8713563	-	0.864428	0.978433	0.853915
8	8713634	8713634	-	0.448275	0.916246	-4.5934
8	8733923	8733923	-	0.509469	0.933915	-3.89969
8	8745757	8745757	-	0.650463	0.955612	-2.63265
8	8745761	8745761	-	0.402019	0.898294	-7.93911
8	8745835	8745835	-	0.102917	0.754247	-8.92367
8	8745925	8745925	-	0.876221	0.978433	-0.722927
8	8872113	8872113	-	0.744507	0.97201	2.78257
8	8872245	8872245	-	0.812013	0.978433	0.93639
8	8872267	8872267	-	0.574918	0.945792	2.8268
8	8872365	8872365	-	0.739786	0.971037	-2.02197
8	8919996	8919996	-	0.715108	0.966247	1.39769
8	8920069	8920069	-	0.871829	0.978433	-0.898473
8	8920102	8920102	-	0.273589	0.837826	4.08669
8	8920119	8920119	-	0.473412	0.924618	-4.35311
8	8938755	8938755	-	0.903545	0.978433	-0.95824
8	8938761	8938761	-	0.734203	0.969785	-1.61919
8	8938821	8938821	-	0.213971	0.837477	7.22987
8	8983639	8983639	-	0.878259	0.978433	-0.877392
8	8985435	8985435	-	0.820387	0.978433	1.18648
8	8985491	8985491	-	0.335607	0.86661	3.36443
8	8985500	8985500	-	0.5107	0.934292	2.23435
8	8985503	8985503	-	0.734671	0.969889	2.13696
8	8985559	8985559	-	0.148425	0.794501	-6.25046
8	8985562	8985562	-	0.52292	0.936795	-2.69865
8	8985612	8985612	-	0.0565247	0.706176	-11.8248
8	8986184	8986184	-	0.654552	0.956446	-2.0202
8	8986186	8986186	-	0.732057	0.969404	1.53664
8	8986273	8986273	-	0.94985	0.978433	-0.365414
8	8986285	8986285	-	0.196704	0.837477	-7.77047
8	8986294	8986294	-	0.963014	0.978433	0.277778
8	8986365	8986365	-	0.569786	0.945077	-2.92295
8	8986452	8986452	-	0.890462	0.978433	0.783069
8	8986473	8986473	-	0.91086	0.978433	0.593368
8	8986482	8986482	-	0.898369	0.978433	0.707405
8	8986498	8986498	-	0.241938	0.837477	-6.94634
8	8991862	8991862	-	0.531679	0.938536	-4.15861
8	8991871	8991871	-	0.294301	0.844631	3.24405
8	8991896	8991896	-	0.597795	0.948764	-2.7104
8	8991982	8991982	-	0.369535	0.883398	-4.47958
8	8992035	8992035	-	0.035354	0.672064	-8.58775
8	8992046	8992046	-	0.531369	0.938425	-3.44609
8	8992064	8992064	-	0.969428	0.978433	-0.162162
8	8992093	8992093	-	0.811339	0.978433	1.03615
8	8992112	8992112	-	0.618987	0.951573	-1.81159
8	8992129	8992129	-	0.169265	0.821783	-8.76859
8	8994971	8994971	-	0.530533	0.938173	-2.98175
8	8995019	8995019	-	0.138891	0.780787	-3.27869
8	8995056	8995056	-	0.651231	0.955688	-1.69751
8	9023835	9023835	-	0.100753	0.753531	6.9913
8	9024104	9024104	-	0.145487	0.790709	9.29485
8	9078452	9078452	-	0.836236	0.978433	1.94257
8	9078489	9078489	-	0.0648279	0.724369	-10.4993
8	9157326	9157326	-	0.977656	0.978433	0.173507
8	9157384	9157384	-	0.706054	0.964503	3.37724
8	9157390	9157390	-	0.646055	0.95499	2.78467
8	9157400	9157400	-	0.210969	0.837477	8.3541
8	9157412	9157412	-	0.924789	0.978433	0.396086
8	9157414	9157414	-	0.920525	0.978433	0.518018
8	9174967	9174967	-	0.53005	0.938082	0.781912
8	9174993	9174993	-	0.616526	0.951242	-0.929682
8	9175055	9175055	-	0.322468	0.859644	-3.83235
8	9228021	9228021	-	0.0314125	0.662739	-3.43282
8	9228048	9228048	-	0.0704169	0.733896	-2.42684
8	9228093	9228093	-	0.491301	0.929598	-2.95031
8	9233420	9233420	-	0.569475	0.945026	-1.71996
8	9233485	9233485	-	0.233094	0.837477	1.02041
8	9233503	9233503	-	0.289087	0.842356	1.93122
8	9233505	9233505	-	0.615757	0.951235	1.02839
8	9233507	9233507	-	0.245934	0.837477	-0.877193
8	9233512	9233512	-	0.537208	0.939509	0.923645
8	9233619	9233619	-	0.715742	0.966361	0.56486
8	9233647	9233647	-	0.158821	0.808468	-2.27669
8	9233703	9233703	-	0.67149	0.95873	0.946993
8	9233756	9233756	-	0.955622	0.978433	0.28485
8	9248433	9248433	-	0.147143	0.79306	-8.1118
8	9248452	9248452	-	0.875604	0.978433	-0.879765
8	9248474	9248474	-	0.971898	0.978433	0.166964
8	9296190	9296190	-	0.9343	0.978433	-0.783476
8	9296254	9296254	-	0.870705	0.978433	0.995937
8	9309524	9309524	-	0.274286	0.837925	-5.22152
8	9309634	9309634	-	0.630248	0.953086	-3.22841
8	9309637	9309637	-	0.693275	0.962468	1.21522
8	9309649	9309649	-	0.231007	0.837477	3.2567
8	9309782	9309782	-	0.602372	0.949377	-2.96667
8	9309792	9309792	-	0.365131	0.88099	6.31702
8	9347767	9347767	-	0.314851	0.855483	5.38428
8	9347815	9347815	-	0.145462	0.790702	-8.83115
8	9347890	9347890	-	0.138471	0.780199	6.02458
8	9347901	9347901	-	0.193553	0.837477	4.62554
8	9348007	9348007	-	0.174468	0.82806	6.17833
8	9348805	9348805	-	0.343267	0.870505	-6.88264
8	9348932	9348932	-	0.85766	0.978433	0.793893
8	9349027	9349027	-	0.259088	0.837477	3.06954
8	9358670	9358670	-	0.443805	0.915027	4.08247
8	9358689	9358689	-	0.0775607	0.743008	-8.81516
8	9358728	9358728	-	0.7783	0.978111	1.36298
8	9358739	9358739	-	0.298401	0.846514	3.52416
8	9358775	9358775	-	0.28163	0.839674	-6.40668
8	9358819	9358819	-	0.690217	0.961937	2.14801
8	9393516	9393516	-	0.315059	0.855546	10.5169
8	9451867	9451867	-	0.294248	0.844592	-6.02582
8	9451871	9451871	-	0.198089	0.837477	-7.54189
8	9471401	9471401	-	0.224715	0.837477	-8.18642
8	9471529	9471529	-	0.640533	0.954369	-2.17525
8	9471578	9471578	-	0.284868	0.840607	-8.23074
8	9471593	9471593	-	0.0454401	0.688426	-11.3961
8	9500636	9500636	-	0.58971	0.947834	-3.5
8	9500935	9500935	-	0.645276	0.954894	2.24659
8	9500966	9500966	-	0.899269	0.978433	0.602837
8	9500991	9500991	-	0.423438	0.90701	-2.26615
8	9501064	9501064	-	0.336036	0.866902	-4.64295
8	9501105	9501105	-	0.5756	0.945888	-3.31756
8	9501133	9501133	-	0.0269906	0.648074	-15.5321
8	9518940	9518940	-	0.377807	0.887275	6.42984
8	9521973	9521973	-	0.588104	0.947671	-3.94803
8	9522001	9522001	-	0.143868	0.788108	7.54588
8	9522046	9522046	-	0.271159	0.837594	-6.81818
8	9522106	9522106	-	0.349749	0.873886	-4.76417
8	9522255	9522255	-	0.0343447	0.669653	-9.04301
8	9580337	9580337	-	0.505826	0.933084	-2.80438
8	9580435	9580435	-	0.654577	0.956458	-1.16667
8	9580485	9580485	-	0.887493	0.978433	0.860274
8	9596010	9596010	-	0.57944	0.946502	3.153
8	9596019	9596019	-	0.955036	0.978433	0.342731
8	9596300	9596300	-	0.481009	0.926571	-4.37647
8	9596490	9596490	-	0.917253	0.978433	0.870362
8	9664432	9664432	-	0.925804	0.978433	0.649552
8	9769125	9769125	-	0.691659	0.962174	-2.88837
8	9769127	9769127	-	0.937359	0.978433	0.812608
8	9769129	9769129	-	0.901566	0.978433	-0.742992
8	9769271	9769271	-	0.488866	0.928881	-0.938021
8	9769278	9769278	-	0.228787	0.837477	2.00542
8	9769410	9769410	-	0.445867	0.915716	3.44828
8	9769481	9769481	-	0.873596	0.978433	-0.462816
8	9769538	9769538	-	0.0182018	0.615071	11.7575
8	9769670	9769670	-	0.326415	0.861878	-3.33555
8	9769778	9769778	-	0.0141337	0.589792	9.00464
8	9769821	9769821	-	0.831996	0.978433	-0.572886
8	9769830	9769830	-	0.164795	0.816409	3.95735
8	9769837	9769837	-	0.404099	0.899062	2.59604
8	9770009	9770009	-	0.448964	0.916534	5.84416
8	9770023	9770023	-	0.608796	0.950343	3.67751
8	9770105	9770105	-	0.255397	0.837477	-7.72059
8	9770117	9770117	-	0.940653	0.978433	-0.521886
8	9770140	9770140	-	0.489469	0.928994	-3.54864
8	9770155	9770155	-	0.530691	0.938245	-3.92562
8	9770170	9770170	-	0.174656	0.828337	-6.44068
8	9770179	9770179	-	0.300093	0.847425	-5.20102
8	9770197	9770197	-	0.301512	0.848122	-4.01511
8	9770213	9770213	-	0.0420936	0.682965	-4.95181
8	9770227	9770227	-	0.403777	0.898975	-6.55816
8	9772326	9772326	-	0.590641	0.947951	1.07812
8	9772357	9772357	-	0.0132432	0.582303	2.63158
8	9772371	9772371	-	0.891506	0.978433	0.227273
8	9772424	9772424	-	0.761544	0.97517	-1.19059
8	9772445	9772445	-	0.748303	0.97278	0.906425
8	9793268	9793268	-	0.213579	0.837477	-8.1607
8	9793295	9793295	-	0.850892	0.978433	-1.14184
8	9793319	9793319	-	0.0719246	0.736374	-8.50029
8	9793359	9793359	-	0.0823701	0.746447	-6.88464
8	9793489	9793489	-	0.88132	0.978433	-0.788251
8	9793491	9793491	-	0.676837	0.959748	2.28753
8	9793545	9793545	-	0.392768	0.894142	3.57417
8	9793553	9793553	-	0.177584	0.831728	8.86174
8	9793560	9793560	-	0.407656	0.900488	5.19231
8	9793597	9793597	-	0.956975	0.978433	-0.40404
8	9793742	9793742	-	0.727978	0.968655	2.79121
8	9800139	9800139	-	0.793997	0.978433	-1.39571
8	9800155	9800155	-	0.0931959	0.75187	12.6527
8	9800167	9800167	-	0.571638	0.945367	2.7195
8	9800179	9800179	-	0.65789	0.956815	3.10196
8	9811133	9811133	-	0.498944	0.93128	2.28104
8	9811147	9811147	-	0.418024	0.904801	-4.67596
8	9811259	9811259	-	0.337557	0.867724	-4.67744
8	9811312	9811312	-	0.756197	0.974306	2.13643
8	9811355	9811355	-	0.684584	0.961118	2.90135
8	9811367	9811367	-	0.0254842	0.643184	13.6487
8	9865248	9865248	-	0.910352	0.978433	-0.684848
8	9935178	9935178	-	0.979887	0.978433	-0.15083
8	9935198	9935198	-	0.450508	0.916935	-3.15032
8	9935248	9935248	-	0.909632	0.978433	0.639188
8	9935258	9935258	-	0.326406	0.861878	-2.66667
8	9935269	9935269	-	0.347404	0.872625	-1.28629
8	9935313	9935313	-	0.606499	0.950077	1.08915
8	9935544	9935544	-	0.0343999	0.669824	5.22398
8	9935549	9935549	-	0.49162	0.92965	1.43702
8	9935557	9935557	-	0.0164366	0.605306	2.33918
8	9935580	9935580	-	0.44247	0.914541	4.0293
8	9976042	9976042	-	0.378729	0.887743	1.83673
8	9976060	9976060	-	0.388783	0.892323	1.62952
8	9976081	9976081	-	0.206235	0.837477	1.26582
8	9976083	9976083	-	0.224226	0.837477	2.70833
8	9976778	9976778	-	0.98374	0.978433	0.0885515
8	9976822	9976822	-	0.22579	0.837477	-5.43478
8	9977102	9977102	-	0.515971	0.935388	-4.89418
8	9977120	9977120	-	0.896927	0.978433	0.659418
8	9977159	9977159	-	0.615407	0.95121	-2.48769
8	9977165	9977165	-	0.185068	0.837477	-7.83992
8	9977206	9977206	-	0.593848	0.948196	-1.66591
8	9977295	9977295	-	0.982219	0.978433	-0.162338
8	9977318	9977318	-	0.123546	0.76341	-13.1174
8	9977323	9977323	-	0.333034	0.865219	-9.40565
8	9977326	9977326	-	0.440474	0.913947	-5.57065
8	9977340	9977340	-	0.578051	0.946314	-3.50684
8	9977360	9977360	-	0.354461	0.876148	-3.67961
8	9977383	9977383	-	0.984032	0.978433	-0.026455
8	9978182	9978182	-	0.990426	0.978433	0.0148644
8	9978190	9978190	-	0.0361297	0.673148	2.45902
8	9978194	9978194	-	0.0113382	0.564992	-3.73134
8	9978197	9978197	-	0.228465	0.837477	0.763359
8	9978223	9978223	-	0.94338	0.978433	-0.114983
8	9978275	9978275	-	0.22773	0.837477	-0.480769
8	9978390	9978390	-	0.742822	0.971656	-0.275269
8	9978415	9978415	-	0.0374735	0.675948	1.1811
8	9978601	9978601	-	0.910904	0.978433	-0.74232
8	9978612	9978612	-	0.318301	0.857226	5.1799
8	9978614	9978614	-	0.456972	0.919527	4.012
8	9978623	9978623	-	0.592525	0.948102	-1.96721
8	9978627	9978627	-	0.438281	0.913163	3.63591
8	9978657	9978657	-	0.282036	0.839805	4.57516
8	9978718	9978718	-	0.605426	0.949907	-2.07921
8	9978756	9978756	-	0.316675	0.856455	-7.49117
8	9978763	9978763	-	0.523443	0.936893	-5.44676
8	9978848	9978848	-	0.2837	0.840193	-7.31034
8	9978866	9978866	-	0.274683	0.83795	-7.19298
8	9978895	9978895	-	0.591073	0.948084	-4.84809
8	9978978	9978978	-	0.365936	0.881394	-7.8633
8	9979045	9979045	-	0.695197	0.962741	-2.00565
8	9979048	9979048	-	0.621115	0.951799	2.71864
8	9979053	9979053	-	0.566115	0.944589	-3.6393
8	9979121	9979121	-	0.110731	0.75592	-9.47927
8	9979178	9979178	-	0.891823	0.978433	-0.724638
8	9980045	9980045	-	0.659989	0.957194	-2.05553
8	10007568	10007568	-	0.529558	0.937991	-1.65933
8	10007588	10007588	-	0.324573	0.860928	-3.4188
8	10007596	10007596	-	0.970316	0.978433	-0.0756048
8	10007602	10007602	-	0.894493	0.978433	-0.450507
8	10007722	10007722	-	0.58278	0.946908	5.49419
8	10007724	10007724	-	0.845378	0.978433	-1.82395
8	10007726	10007726	-	0.732777	0.969587	-2.40385
8	10007728	10007728	-	0.372237	0.88481	-6.35074
8	10043824	10043824	-	0.716924	0.966586	-2.72875
8	10043861	10043861	-	0.856861	0.978433	0.634061
8	10043947	10043947	-	0.108118	0.754615	-6.63737
8	10043982	10043982	-	0.9006	0.978433	-0.748674
8	10044000	10044000	-	0.919608	0.978433	-0.359848
8	10044097	10044097	-	0.776133	0.977869	-1.21534
8	10044099	10044099	-	0.772803	0.977129	-1.41844
8	10044116	10044116	-	0.840842	0.978433	-0.900469
8	10044166	10044166	-	0.690145	0.961896	-2.87591
8	10044195	10044195	-	0.698261	0.963276	-1.87637
8	10044225	10044225	-	0.0515708	0.696569	8.92625
8	10044240	10044240	-	0.480305	0.926339	3.90917
8	10044248	10044248	-	0.642944	0.954605	-1.88948
8	10044307	10044307	-	0.245048	0.837477	3.58463
8	10130834	10130834	-	0.632601	0.953309	-2.3344
8	10130891	10130891	-	0.328438	0.862873	8.40665
8	10130896	10130896	-	0.0613403	0.71617	13.0144
8	10130987	10130987	-	0.677219	0.95985	2.46795
8	10131082	10131082	-	0.859408	0.978433	-1.36177
8	10131115	10131115	-	0.668654	0.958421	-2.25096
8	10131264	10131264	-	0.729182	0.968932	1.64598
8	10131270	10131270	-	0.199276	0.837477	4.42243
8	10131306	10131306	-	0.606714	0.950087	2.33866
8	10131329	10131329	-	0.569413	0.945026	3.01967
8	10153038	10153038	-	0.0296858	0.658355	9.55744
8	10153121	10153121	-	0.00931096	0.548935	10.1247
8	10153126	10153126	-	0.0364089	0.674027	6.31004
8	10153187	10153187	-	0.779333	0.978217	1.08331
8	10153221	10153221	-	0.190801	0.837477	4.5828
8	10176159	10176159	-	0.584298	0.947092	-3.16832
8	10176185	10176185	-	0.253237	0.837477	8.38469
8	10176201	10176201	-	0.657177	0.956773	-2.6755
8	10176462	10176462	-	0.0261036	0.645274	-13.3827
8	10200063	10200063	-	0.8908	0.978433	1.07261
8	10200095	10200095	-	0.173771	0.827373	9.44099
8	10200144	10200144	-	0.0610999	0.715714	8.52027
8	10200256	10200256	-	0.585316	0.947258	3.16883
8	10200265	10200265	-	0.731999	0.969404	-2.88362
8	10212078	10212078	-	0.679939	0.960226	4.27011
8	10212091	10212091	-	0.123918	0.763736	-7.30159
8	10212198	10212198	-	0.994977	0.978433	-0.0265205
8	10212401	10212401	-	0.709515	0.96507	2.08609
8	10212417	10212417	-	0.272533	0.83771	6.16516
8	10212422	10212422	-	0.703581	0.964043	3.53535
8	10230870	10230870	-	0.166285	0.818096	-8.45705
8	10230916	10230916	-	0.897488	0.978433	0.166667
8	10231076	10231076	-	0.579383	0.946485	4.11181
8	10300970	10300970	-	0.63055	0.953116	-1.00775
8	10301076	10301076	-	0.619016	0.951576	-3.08048
8	10361370	10361370	-	0.218534	0.837477	8.77926
8	10361526	10361526	-	0.300877	0.847902	-7.65906
8	10361541	10361541	-	0.8566	0.978433	1.36054
8	10402872	10402872	-	0.385472	0.890967	-1.59004
8	10402896	10402896	-	0.344431	0.870949	-0.853849
8	10405548	10405548	-	0.527244	0.937543	-2.31437
8	10405560	10405560	-	0.906927	0.978433	-0.665971
8	10405682	10405682	-	0.859135	0.978433	0.251408
8	10405791	10405791	-	0.807966	0.978433	-0.745413
8	10405807	10405807	-	0.430184	0.90975	2.89273
8	10405840	10405840	-	0.512646	0.934675	-2.37069
8	10405866	10405866	-	0.679344	0.960159	2.54605
8	10415027	10415027	-	0.109507	0.755049	-2.1409
8	10415117	10415117	-	0.303492	0.849166	-1.56042
8	10415150	10415150	-	0.928694	0.978433	-0.142315
8	10438817	10438817	-	0.0490718	0.693067	-13.0743
8	10438828	10438828	-	0.163202	0.814414	-9.608
8	10438831	10438831	-	0.811418	0.978433	-1.04905
8	10438844	10438844	-	0.86424	0.978433	0.928458
8	10438882	10438882	-	0.61641	0.951235	1.59193
8	10439073	10439073	-	0.62151	0.951899	-0.91243
8	10439094	10439094	-	0.270403	0.837594	-0.884956
8	10439102	10439102	-	0.273922	0.837835	-0.877193
8	10444164	10444164	-	0.240277	0.837477	6.52174
8	10444189	10444189	-	0.338213	0.868084	4.88488
8	10444259	10444259	-	0.442576	0.914565	2.79751
8	10444298	10444298	-	0.397517	0.896125	5.62618
8	10444329	10444329	-	0.000648843	0.2731	9.89182
8	10444339	10444339	-	0.0883399	0.749997	7.27945
8	10445101	10445101	-	0.563872	0.944328	3.81415
8	10445260	10445260	-	0.596676	0.948493	2.88908
8	10445265	10445265	-	0.0873808	0.749652	-11.6249
8	10445291	10445291	-	0.985929	0.978433	0.138889
8	10445312	10445312	-	0.493708	0.930069	-3.53365
8	10445342	10445342	-	0.583901	0.947069	-4.69178
8	10445430	10445430	-	0.476353	0.925515	-5.09615
8	10448499	10448499	-	0.404004	0.899013	4.86214
8	10448557	10448557	-	0.177465	0.83159	4.75069
8	10448580	10448580	-	0.117262	0.75874	4.25857
8	10448637	10448637	-	0.45032	0.916915	4.21763
8	10448658	10448658	-	0.559532	0.94359	-3.83147
8	10565851	10565851	-	0.618082	0.951446	-3.59477
8	10565950	10565950	-	0.295945	0.845488	-6.12984
8	10574047	10574047	-	0.287245	0.841555	3.04482
8	10574222	10574222	-	0.949841	0.978433	0.0652851
8	10574291	10574291	-	0.247651	0.837477	-1.50498
8	10574316	10574316	-	0.730463	0.969114	-0.536723
8	10574386	10574386	-	0.573854	0.945582	1.09127
8	10574396	10574396	-	0.871565	0.978433	-0.446238
8	10641102	10641102	-	0.358478	0.878062	5.22244
8	10641139	10641139	-	0.585805	0.947299	3.34448
8	10641179	10641179	-	0.0330194	0.666474	13.2129
8	10641202	10641202	-	0.232292	0.837477	5.02533
8	10641256	10641256	-	0.434166	0.911436	4.2144
8	10641292	10641292	-	0.873247	0.978433	1.00018
8	10663952	10663952	-	0.886843	0.978433	0.915751
8	10664005	10664005	-	0.988893	0.978433	0.0697731
8	10664081	10664081	-	0.40044	0.89749	-7.82648
8	10664124	10664124	-	0.425884	0.907787	-3.03545
8	10664283	10664283	-	0.77043	0.976692	-1.77097
8	10664334	10664334	-	0.581695	0.946815	-3.23582
8	10664423	10664423	-	0.853343	0.978433	-0.661058
8	10666001	10666001	-	0.533936	0.939025	-2.00603
8	10666055	10666055	-	0.268874	0.837516	-2.13762
8	10666084	10666084	-	0.100039	0.753258	-2.82789
8	10666173	10666173	-	0.0950368	0.75187	-13.6146
8	10697068	10697068	-	0.511136	0.934385	-2.99523
8	10697161	10697161	-	0.699812	0.963505	2.41935
8	10701360	10701360	-	0.646382	0.955055	-1.01412
8	10701461	10701461	-	0.626758	0.952454	2.20624
8	10701469	10701469	-	0.657826	0.956808	-1.88471
8	10701545	10701545	-	0.679283	0.960132	1.27075
8	10701646	10701646	-	0.887071	0.978433	0.942924
8	10717060	10717060	-	0.919926	0.978433	-0.824176
8	10747059	10747059	-	0.361069	0.879147	4.45595
8	10747178	10747178	-	0.953635	0.978433	0.153846
8	10747238	10747238	-	0.837338	0.978433	0.971091
8	10768247	10768247	-	0.124143	0.763987	4.48148
8	10768326	10768326	-	0.38087	0.888975	-2.42453
8	10768328	10768328	-	0.0315734	0.662884	6.04912
8	10768486	10768486	-	0.0109858	0.56269	8.54477
8	10768614	10768614	-	0.087616	0.749782	7.63269
8	10815821	10815821	-	0.0538546	0.70053	6.90738
8	10815837	10815837	-	0.211644	0.837477	-5.76352
8	10815852	10815852	-	0.112109	0.756339	7.28693
8	10815875	10815875	-	0.90266	0.978433	0.687023
8	10835109	10835109	-	0.964793	0.978433	-0.106326
8	10835166	10835166	-	0.622433	0.952007	2.01885
8	10835225	10835225	-	0.412299	0.902339	4.28142
8	10854038	10854038	-	0.522135	0.936619	3.71399
8	10854124	10854124	-	0.363152	0.880067	-5.87159
8	10854162	10854162	-	0.0149112	0.596055	-9.66872
8	10854211	10854211	-	0.581516	0.946795	2.83412
8	10854224	10854224	-	0.96089	0.978433	-0.3003
8	10865555	10865555	-	0.327119	0.862242	-5.66667
8	10865612	10865612	-	0.00192377	0.387787	-13.9607
8	10865744	10865744	-	0.00352839	0.451216	-20.9901
8	10865759	10865759	-	0.000828826	0.296863	-30.6264
8	10865780	10865780	-	0.00366468	0.454362	-18.2822
8	10865794	10865794	-	0.00283408	0.428381	-20.4754
8	10865988	10865988	-	0.812507	0.978433	-1.75089
8	10866166	10866166	-	0.706621	0.964648	-2.54902
8	10866235	10866235	-	0.770472	0.976694	1.52811
8	10866268	10866268	-	0.505849	0.933084	-3.9798
8	10866286	10866286	-	0.0671633	0.728721	-11.2402
8	10866355	10866355	-	0.588631	0.947689	-2.15097
8	10866357	10866357	-	0.282914	0.840017	3.42495
8	10871943	10871943	-	0.680863	0.960407	3.75076
8	10879016	10879016	-	0.60251	0.949399	2.11995
8	10879239	10879239	-	0.679944	0.960226	-2.15326
8	10879263	10879263	-	0.214687	0.837477	5.42763
8	10879352	10879352	-	0.57981	0.946566	-2.5564
8	10879370	10879370	-	0.609507	0.950393	-2.30024
8	10879451	10879451	-	0.678521	0.960042	-2.98507
8	10879464	10879464	-	0.736501	0.970326	-1.06269
8	10879474	10879474	-	0.393005	0.894209	-4.55551
8	10879633	10879633	-	0.0579807	0.709023	-11.3633
8	10879724	10879724	-	0.0257035	0.643735	-10.0364
8	10879810	10879810	-	0.691939	0.962252	2.76401
8	10879866	10879866	-	0.666414	0.958124	3.3752
8	10879932	10879932	-	0.572885	0.945494	-2.33039
8	10879980	10879980	-	0.636293	0.953933	3.04753
8	10880063	10880063	-	0.759535	0.974755	-1.76688
8	10880141	10880141	-	0.348885	0.873381	-5.80645
8	10880184	10880184	-	0.795376	0.978433	1.67981
8	10880279	10880279	-	0.142053	0.785204	-8.87356
8	10899450	10899450	-	0.279428	0.839116	-4.50561
8	10899463	10899463	-	0.0974399	0.752676	-5.91706
8	10899765	10899765	-	0.245762	0.837477	-2.39504
8	10899783	10899783	-	0.867843	0.978433	-0.278649
8	10899801	10899801	-	0.337397	0.867657	-1.94019
8	10899823	10899823	-	0.0852302	0.748403	-1.68954
8	10899834	10899834	-	0.195077	0.837477	1.62602
8	10899861	10899861	-	0.142813	0.786641	-1.91937
8	10899865	10899865	-	0.0509445	0.695369	-1.98333
8	10899981	10899981	-	0.0435825	0.686379	-2.41935
8	10899994	10899994	-	0.358851	0.878157	4.09009
8	10900017	10900017	-	0.92667	0.978433	-0.35482
8	10901252	10901252	-	0.601279	0.949176	-2.33427
8	10901265	10901265	-	0.740624	0.971239	-2.17346
8	10901270	10901270	-	0.916171	0.978433	-0.64335
8	10912855	10912855	-	0.430663	0.910051	4.32034
8	10912948	10912948	-	0.678997	0.960085	-2.29885
8	10912986	10912986	-	0.84241	0.978433	-1.02858
8	10913076	10913076	-	0.609702	0.950419	-1.48993
8	10913102	10913102	-	0.771948	0.976937	-0.968163
8	10924490	10924490	-	0.516418	0.935458	-0.891473
8	10928406	10928406	-	0.173311	0.826884	2.95264
8	10928467	10928467	-	0.661275	0.957454	-0.441795
8	10928472	10928472	-	0.720848	0.967357	-0.743707
8	10928521	10928521	-	0.00550284	0.495582	-4.19162
8	10928536	10928536	-	0.446257	0.91578	1.36933
8	10935467	10935467	-	0.450866	0.91701	-3.10847
8	10936654	10936654	-	0.112671	0.756551	-5.99964
8	10936668	10936668	-	0.359591	0.878572	-3.85365
8	10936874	10936874	-	0.618571	0.951561	-3.25424
8	10936890	10936890	-	0.320623	0.858445	-5.22188
8	10939809	10939809	-	0.336866	0.867301	-3.05034
8	10939900	10939900	-	0.511768	0.934487	-2.30086
8	10939957	10939957	-	0.598557	0.948856	-1.23774
8	10940016	10940016	-	0.525734	0.937155	3.32846
8	10940088	10940088	-	0.0650749	0.725055	-9.12205
8	10940239	10940239	-	0.968789	0.978433	-0.28539
8	10940277	10940277	-	0.162773	0.813821	2.41548
8	10940288	10940288	-	0.138912	0.780837	5.0472
8	10940299	10940299	-	0.106347	0.754487	9.90842
8	10947854	10947854	-	0.0577319	0.70842	-13.2011
8	10952901	10952901	-	0.522855	0.936793	3.53223
8	10952929	10952929	-	0.0352229	0.671619	-12.5578
8	10953015	10953015	-	0.0613622	0.716184	-7.81734
8	10953678	10953678	-	0.821341	0.978433	-1.53557
8	10954006	10954006	-	0.477493	0.92574	-1.07479
8	10954094	10954094	-	0.0896374	0.750774	-7.83626
8	10962380	10962380	-	0.752957	0.973721	-2.0775
8	10965333	10965333	-	0.314117	0.855162	1.08655
8	10965359	10965359	-	0.670667	0.958621	-0.598491
8	10965373	10965373	-	0.218484	0.837477	2.08887
8	10965398	10965398	-	0.72472	0.967948	0.462309
8	10965467	10965467	-	0.20924	0.837477	-1.88383
8	10965503	10965503	-	0.656824	0.9567	0.713418
8	10965522	10965522	-	0.112966	0.756604	1.66667
8	10965649	10965649	-	0.256581	0.837477	1.14263
8	10965687	10965687	-	0.400539	0.897513	1.40837
8	10971567	10971567	-	0.271038	0.837594	-3.26705
8	10971587	10971587	-	0.504714	0.932687	1.4757
8	10971627	10971627	-	0.29122	0.843296	-7.5
8	10971667	10971667	-	0.411312	0.901835	-7.21942
8	10974139	10974139	-	0.588727	0.947689	-3.0584
8	10974260	10974260	-	0.986265	0.978433	0.0537707
8	10974280	10974280	-	0.154775	0.803471	4.75074
8	10974353	10974353	-	0.661351	0.957489	-2.95047
8	10990624	10990624	-	0.534317	0.939081	1.20417
8	10990757	10990757	-	0.273505	0.837826	-1.54665
8	10990791	10990791	-	0.0412863	0.681923	-2.67335
8	10990828	10990828	-	0.216014	0.837477	-2.35093
8	10990841	10990841	-	0.264006	0.837477	2.21308
8	10991455	10991455	-	0.0278627	0.65183	-13.2579
8	10991634	10991634	-	0.227982	0.837477	-4.46773
8	10991922	10991922	-	0.478471	0.926003	-3.68486
8	10991935	10991935	-	0.124113	0.763987	5.22388
8	10991942	10991942	-	0.755375	0.974128	1.72772
8	10991965	10991965	-	0.799189	0.978433	-1.14291
8	10992057	10992057	-	0.172008	0.825326	-6.68398
8	10992268	10992268	-	0.14396	0.788286	-6.93033
8	10992383	10992383	-	0.129152	0.768425	-5.07135
8	10992412	10992412	-	0.000578682	0.264272	-17.1089
8	10992440	10992440	-	0.163772	0.81514	-6.22717
8	10992453	10992453	-	0.0928336	0.75187	-4.9163
8	10992541	10992541	-	0.861811	0.978433	-1.03917
8	10992561	10992561	-	0.652638	0.956017	-1.81535
8	10992563	10992563	-	0.0189436	0.620274	-8.71293
8	10996625	10996625	-	0.0313317	0.662739	6.8616
8	10996687	10996687	-	0.493677	0.930069	-3.21617
8	10996993	10996993	-	0.00660539	0.513852	-11.8763
8	10997029	10997029	-	0.16396	0.815268	-3.56965
8	10997214	10997214	-	0.103497	0.754247	-19.9395
8	10997336	10997336	-	0.00934549	0.549068	-12.0914
8	10997442	10997442	-	0.011355	0.565315	-11.0823
8	11001389	11001389	-	0.174885	0.828689	-3.26087
8	11001412	11001412	-	0.158845	0.808515	-4.69697
8	11001646	11001646	-	0.881697	0.978433	-0.697799
8	11001723	11001723	-	0.666901	0.958199	-2.22693
8	11002065	11002065	-	0.0151223	0.59712	-14.2305
8	11003128	11003128	-	0.0341374	0.66922	-11.9554
8	11003500	11003500	-	0.000377353	0.229171	-32.3529
8	11003523	11003523	-	0.0946427	0.75187	-6.22241
8	11003559	11003559	-	0.000493411	0.250864	-17.7891
8	11003606	11003606	-	0.274226	0.837925	-6.74145
8	11003622	11003622	-	0.0309762	0.662045	-19.5831
8	11003630	11003630	-	0.0251866	0.642758	-17.9142
8	11004079	11004079	-	0.0679572	0.730057	-10.2936
8	11004371	11004371	-	0.234399	0.837477	-8.59363
8	11004477	11004477	-	0.108442	0.754644	-13.6905
8	11004513	11004513	-	0.862244	0.978433	1.30604
8	11007481	11007481	-	0.215739	0.837477	-2.0202
8	11007486	11007486	-	0.220812	0.837477	1.0989
8	11007499	11007499	-	0.024779	0.640999	-3.7037
8	11007546	11007546	-	0.438481	0.913171	1.51124
8	11009918	11009918	-	0.0151068	0.59712	-3.27869
8	11009942	11009942	-	0.109692	0.755223	1.37931
8	11009986	11009986	-	0.0445703	0.687285	-4.35825
8	11009995	11009995	-	0.976184	0.978433	0.0439054
8	11010015	11010015	-	0.524356	0.937035	-1.39079
8	11010017	11010017	-	0.43745	0.912826	-1.45344
8	11010023	11010023	-	0.862942	0.978433	-0.509358
8	11010030	11010030	-	0.0206247	0.62569	-6.44258
8	11010055	11010055	-	0.894671	0.978433	-0.590773
8	11010171	11010171	-	0.99206	0.978433	-0.0595238
8	11010173	11010173	-	0.782329	0.978433	-2.11624
8	11010338	11010338	-	0.495913	0.930604	-3.25402
8	11010372	11010372	-	0.565011	0.944487	-3.53873
8	11010532	11010532	-	0.688801	0.961749	2.68908
8	11010540	11010540	-	0.820239	0.978433	1.68366
8	11013465	11013465	-	0.392514	0.894029	1.79998
8	11013477	11013477	-	0.723781	0.967809	-0.666948
8	11013530	11013530	-	0.118088	0.759342	-2.53891
8	11013572	11013572	-	0.212676	0.837477	-2.60366
8	11013590	11013590	-	0.671944	0.95883	-0.412736
8	11021269	11021269	-	0.606819	0.950087	3.18251
8	11021292	11021292	-	0.549786	0.942006	-1.42705
8	11021301	11021301	-	0.33906	0.868603	3.59752
8	11021334	11021334	-	0.214293	0.837477	-5.48961
8	11021390	11021390	-	0.413883	0.903201	4.26646
8	11021507	11021507	-	0.245774	0.837477	-4.83123
8	11021532	11021532	-	0.978851	0.978433	-0.151019
8	11021562	11021562	-	0.548575	0.941818	-3.08129
8	11065666	11065666	-	0.944152	0.978433	0.39312
8	11065686	11065686	-	0.881477	0.978433	0.699572
8	11065769	11065769	-	0.935854	0.978433	-0.254769
8	11066016	11066016	-	0.377797	0.887275	4.6659
8	11066126	11066126	-	0.750985	0.973368	-1.29751
8	11066154	11066154	-	0.935628	0.978433	-0.260478
8	11066177	11066177	-	0.06907	0.731819	2.88558
8	11066179	11066179	-	0.489493	0.928994	1.84249
8	11066226	11066226	-	0.690881	0.962027	-1.84462
8	11066234	11066234	-	0.393554	0.894549	2.98058
8	11066252	11066252	-	0.457423	0.919711	-4.44692
8	11067502	11067502	-	0.965282	0.978433	0.121237
8	11067511	11067511	-	0.644783	0.954833	4.12514
8	11084087	11084087	-	0.304976	0.850107	-4.94279
8	11084475	11084475	-	0.750745	0.973342	-0.581453
8	11084543	11084543	-	0.657875	0.956815	-1.08081
8	11085422	11085422	-	0.481777	0.926796	1.91467
8	11085673	11085673	-	0.0675952	0.72945	-10.9254
8	11085691	11085691	-	0.0498128	0.693546	-20.3505
8	11085718	11085718	-	0.00266268	0.422665	-17.3194
8	11085728	11085728	-	0.759504	0.974755	-1.87103
8	11085863	11085863	-	0.15481	0.803478	-10.9627
8	11085885	11085885	-	0.93151	0.978433	-0.581768
8	11092159	11092159	-	0.375922	0.886375	-4.24998
8	11092215	11092215	-	0.524607	0.937092	2.26029
8	11113267	11113267	-	0.16332	0.814579	-5.46626
8	11148461	11148461	-	0.0809892	0.745825	10.8534
8	11148539	11148539	-	0.757379	0.974467	2.71649
8	11149016	11149016	-	0.500855	0.931762	-3.37838
8	11149019	11149019	-	0.159528	0.80952	-6.53346
8	11149035	11149035	-	0.281109	0.839657	4.49173
8	11149059	11149059	-	0.900026	0.978433	0.980392
8	11149089	11149089	-	0.891289	0.978433	-0.614583
8	11149095	11149095	-	0.932815	0.978433	0.452303
8	11149176	11149176	-	0.459796	0.920398	-4.04816
8	11149194	11149194	-	0.547637	0.941614	3.08999
8	11149251	11149251	-	0.674459	0.959323	-1.61495
8	11149477	11149477	-	0.35835	0.877985	-3.7384
8	11149502	11149502	-	0.317499	0.856954	-4.14191
8	11149566	11149566	-	0.381778	0.889277	-4.42193
8	11149573	11149573	-	0.321316	0.858936	-6.22833
8	11149576	11149576	-	0.497299	0.93091	3.6297
8	11149640	11149640	-	0.377661	0.887194	-7.15656
8	11169108	11169108	-	0.26131	0.837477	-9.47368
8	11169208	11169208	-	0.280205	0.83933	5.80645
8	11169572	11169572	-	0.524986	0.937147	2.92951
8	11169618	11169618	-	0.22669	0.837477	-7.31082
8	11169783	11169783	-	0.154414	0.803146	-6.04284
8	11183561	11183561	-	0.913237	0.978433	1.05571
8	11183795	11183795	-	0.842919	0.978433	1.77428
8	11183825	11183825	-	0.570579	0.945227	3.14815
8	11183853	11183853	-	0.984928	0.978433	-0.132029
8	11183889	11183889	-	0.392641	0.894115	-5.41427
8	11183897	11183897	-	0.337846	0.867875	-5.55909
8	11183899	11183899	-	0.0506861	0.694899	-11.1363
8	11184081	11184081	-	0.0950492	0.75187	-11.4453
8	11184098	11184098	-	0.639739	0.954316	-3.68112
8	11187314	11187314	-	0.937524	0.978433	0.457166
8	11187356	11187356	-	0.761063	0.975054	1.50011
8	11187479	11187479	-	0.893723	0.978433	-0.609756
8	11187489	11187489	-	0.373874	0.885594	3.18791
8	11187503	11187503	-	0.866438	0.978433	-0.815871
8	11187675	11187675	-	0.946008	0.978433	-0.166297
8	11187677	11187677	-	0.0304101	0.660229	-2.43902
8	11187697	11187697	-	0.901007	0.978433	0.134033
8	11215189	11215189	-	0.904026	0.978433	-0.912106
8	11215392	11215392	-	0.109997	0.755316	9.16358
8	11227425	11227425	-	0.449508	0.916619	3.58032
8	11227450	11227450	-	0.0881037	0.749936	9.97641
8	11227458	11227458	-	0.991081	0.978433	-0.07259
8	11227809	11227809	-	0.0519382	0.696966	6.54882
8	11227888	11227888	-	0.55899	0.943347	-1.97802
8	11227915	11227915	-	0.0861114	0.748675	11.2381
8	11253470	11253470	-	0.468286	0.923036	-3.54365
8	11266235	11266235	-	0.810248	0.978433	-2.0785
8	11266278	11266278	-	0.160373	0.81072	-4.81255
8	11279574	11279574	-	0.865794	0.978433	-1.83007
8	11279598	11279598	-	0.810279	0.978433	-2.24301
8	11297540	11297540	-	0.00138453	0.350726	-17.2414
8	11297561	11297561	-	0.00905853	0.546245	-15.6963
8	11298804	11298804	-	0.435097	0.911766	-6.49987
8	11298821	11298821	-	0.0169081	0.608223	-26.0739
8	11308754	11308754	-	0.00232144	0.40643	-27.3362
8	11308857	11308857	-	0.170083	0.822813	-12.8755
8	11308905	11308905	-	0.0340214	0.66904	-12.5962
8	11308926	11308926	-	0.0613858	0.716212	-4.42203
8	11308945	11308945	-	0.00924243	0.548634	-25.1878
8	11308978	11308978	-	0.010534	0.560506	-18.2226
8	11309017	11309017	-	0.00909195	0.546629	-20.1995
8	11309042	11309042	-	0.115356	0.75803	-19.1015
8	11309053	11309053	-	0.0261003	0.645274	-22.9739
8	11309068	11309068	-	0.0794046	0.74479	-4.64646
8	11309098	11309098	-	0.625009	0.952244	-1.12115
8	11309107	11309107	-	0.000294445	0.210618	-13.2911
8	11309224	11309224	-	0.0284279	0.653755	-13.5004
8	11309358	11309358	-	0.0229362	0.634842	-18.3575
8	11309369	11309369	-	0.525905	0.9372	-6.01852
8	11309409	11309409	-	0.227476	0.837477	-9.65593
8	11309463	11309463	-	0.233784	0.837477	-12.3149
8	11309619	11309619	-	0.0396114	0.679068	-12.718
8	11309693	11309693	-	0.0839827	0.747413	-24.158
8	11312105	11312105	-	0.740957	0.971314	-1.05036
8	11312142	11312142	-	0.246621	0.837477	-1.23457
8	11313399	11313399	-	0.66136	0.957493	-3.4371
8	11313433	11313433	-	0.93412	0.978433	-0.462963
8	11313438	11313438	-	0.947653	0.978433	0.308748
8	11313471	11313471	-	0.535183	0.939127	-2.71505
8	11313477	11313477	-	0.415813	0.903988	-4.04762
8	11313487	11313487	-	0.426535	0.908047	-3.1223
8	11313504	11313504	-	0.656889	0.956723	-1.1445
8	11313515	11313515	-	0.20454	0.837477	-6.02043
8	11313585	11313585	-	0.226911	0.837477	-8.74772
8	11313598	11313598	-	0.0988028	0.753258	-11.1111
8	11313772	11313772	-	0.0199396	0.624334	-16.4458
8	11313775	11313775	-	0.0650121	0.724975	-8.25492
8	11313793	11313793	-	0.242636	0.837477	-13.7976
8	11313831	11313831	-	0.264622	0.837477	-13.4719
8	11313835	11313835	-	0.10827	0.754644	-10
8	11313840	11313840	-	0.78778	0.978433	-1.91537
8	11313856	11313856	-	0.0054663	0.495297	-13.368
8	11340384	11340384	-	0.971659	0.978433	0.0974026
8	11340533	11340533	-	0.101609	0.753764	-4.71956
8	11340602	11340602	-	0.108259	0.754644	-6.28457
8	11355096	11355096	-	0.630883	0.953179	1.6307
8	11355139	11355139	-	0.658181	0.956884	1.93952
8	11355166	11355166	-	0.968812	0.978433	0.140066
8	11377540	11377540	-	0.524402	0.937042	-4.47088
8	11382077	11382077	-	0.45277	0.917826	1.41082
8	11382096	11382096	-	0.943341	0.978433	-0.158999
8	11382107	11382107	-	0.933245	0.978433	0.348837
8	11382118	11382118	-	0.861633	0.978433	0.676311
8	11382180	11382180	-	0.558782	0.943304	-1.13321
8	11382235	11382235	-	0.228716	0.837477	1.6011
8	11382290	11382290	-	0.523657	0.936922	2.09967
8	11382296	11382296	-	0.77302	0.977162	0.673401
8	11382309	11382309	-	0.114118	0.75715	-12.26
8	11392956	11392956	-	0.326733	0.862051	-1.91859
8	11393179	11393179	-	0.718245	0.966806	0.655462
8	11415088	11415088	-	0.204955	0.837477	-3.85437
8	11415138	11415138	-	0.531603	0.938501	-2.29183
8	11415370	11415370	-	0.722523	0.967577	-2.24022
8	11415415	11415415	-	0.300075	0.847418	-3.96496
8	11415420	11415420	-	0.109061	0.754776	4.69987
8	11415425	11415425	-	0.96797	0.978433	0.116622
8	11415441	11415441	-	0.992079	0.978433	-0.0395257
8	11415443	11415443	-	0.389106	0.89248	-4.44936
8	11415462	11415462	-	0.0812945	0.74635	-4.59927
8	11415465	11415465	-	0.585023	0.947231	-1.9765
8	11415483	11415483	-	0.31556	0.855852	-2.91667
8	11423364	11423364	-	0.616325	0.951235	2.88217
8	11423405	11423405	-	0.636684	0.953963	2.20963
8	11423428	11423428	-	0.420968	0.905839	4.94679
8	11431105	11431105	-	0.525602	0.937155	-1.61225
8	11431153	11431153	-	0.735504	0.970048	-1.97917
8	11431195	11431195	-	0.648656	0.95542	2.7451
8	11450790	11450790	-	0.735083	0.969971	-1.75439
8	11450867	11450867	-	0.467106	0.922657	-2.47925
8	11458372	11458372	-	0.00431217	0.472134	-18.5067
8	11458462	11458462	-	0.118018	0.759335	-4.66321
8	11458555	11458555	-	0.0266138	0.646798	-13.1217
8	11458570	11458570	-	0.563207	0.944112	-5.20833
8	11458812	11458812	-	0.0492363	0.693176	-14.1056
8	11459257	11459257	-	0.604861	0.949755	3.20014
8	11459321	11459321	-	0.210497	0.837477	-6.14292
8	11459350	11459350	-	0.937182	0.978433	-0.380455
8	11459485	11459485	-	0.0413816	0.681958	-12.0118
8	11459497	11459497	-	0.509086	0.933815	-4.28135
8	11464398	11464398	-	0.00865126	0.539499	-22.6839
8	11464411	11464411	-	0.0307805	0.661938	-23.5427
8	11464527	11464527	-	0.0230626	0.6353	-25.7141
8	11464547	11464547	-	0.160206	0.81051	-12.1157
8	11464612	11464612	-	0.0114573	0.567126	-21.1031
8	11476437	11476437	-	0.769319	0.976544	2.83951
8	11476772	11476772	-	0.700907	0.963618	0.879765
8	11476784	11476784	-	0.949733	0.978433	-0.0875316
8	11476829	11476829	-	0.249076	0.837477	1.03093
8	11476854	11476854	-	0.912765	0.978433	0.226993
8	11476861	11476861	-	0.220532	0.837477	1.02041
8	11477430	11477430	-	0.186239	0.837477	-2.47229
8	11477432	11477432	-	0.533947	0.939025	-1.59664
8	11477460	11477460	-	0.0784116	0.743834	1.52672
8	11477778	11477778	-	0.0261995	0.645836	-5.82128
8	11477793	11477793	-	0.127428	0.766655	-1.75439
8	11477805	11477805	-	0.0608447	0.715097	-2.80374
8	11478118	11478118	-	0.323924	0.860514	-2.34864
8	11478151	11478151	-	0.233683	0.837477	1.28205
8	11478157	11478157	-	0.0372768	0.675686	3.94737
8	11478386	11478386	-	0.0606107	0.714564	-2.77778
8	11478408	11478408	-	0.749335	0.973109	-0.499534
8	11478415	11478415	-	0.460588	0.920631	-1.25915
8	11478418	11478418	-	0.18543	0.837477	1.04167
8	11478430	11478430	-	0.608861	0.950362	-1.13095
8	11478441	11478441	-	0.177991	0.832112	-2.26293
8	11478444	11478444	-	0.170816	0.823917	1.99141
8	11478455	11478455	-	0.819446	0.978433	0.234973
8	11478476	11478476	-	0.192693	0.837477	-1.9933
8	11478489	11478489	-	0.901315	0.978433	-0.187846
8	11478496	11478496	-	0.487744	0.92862	-0.981811
8	11478504	11478504	-	0.949459	0.978433	-0.17221
8	11478506	11478506	-	0.0570666	0.706796	-3.88543
8	11478524	11478524	-	0.902574	0.978433	0.290042
8	11478531	11478531	-	0.3311	0.864443	-1.84704
8	11478539	11478539	-	0.560295	0.943765	-1.04575
8	11486167	11486167	-	0.485625	0.928204	-1.83474
8	11486343	11486343	-	0.643445	0.954663	-0.854342
8	11486365	11486365	-	0.368904	0.883035	-1.52644
8	11486524	11486524	-	0.0912752	0.751325	-7.5456
8	11486532	11486532	-	0.119894	0.760273	-16.9514
8	11486541	11486541	-	0.760062	0.974837	-1.54454
8	11497069	11497069	-	0.842089	0.978433	0.693963
8	11497080	11497080	-	0.26374	0.837477	2.88247
8	11497136	11497136	-	0.448711	0.916398	-2.44055
8	11497144	11497144	-	0.945642	0.978433	0.27986
8	11497196	11497196	-	0.971526	0.978433	-0.0696282
8	11497276	11497276	-	0.769955	0.976614	1.09313
8	11497294	11497294	-	0.274597	0.83795	-0.813008
8	11497303	11497303	-	0.930169	0.978433	0.117244
8	11507196	11507196	-	0.58004	0.946566	1.77321
8	11513039	11513039	-	0.431724	0.910573	-4.36068
8	11513127	11513127	-	0.258785	0.837477	4.80546
8	11513174	11513174	-	0.854244	0.978433	0.97454
8	11513318	11513318	-	0.309179	0.852226	-4.49626
8	11513328	11513328	-	0.100962	0.753755	-5.5606
8	11513485	11513485	-	0.150757	0.798125	-6.97774
8	11513499	11513499	-	0.221955	0.837477	8.73609
8	11513606	11513606	-	0.150169	0.797375	9.27928
8	11525974	11525974	-	0.309605	0.852544	-3.84357
8	11525997	11525997	-	0.235192	0.837477	5.39785
8	11526351	11526351	-	0.263779	0.837477	-6.82973
8	11530699	11530699	-	0.0108861	0.562324	-17.2118
8	11530709	11530709	-	0.979926	0.978433	-0.138129
8	11530900	11530900	-	0.902049	0.978433	-0.540442
8	11530975	11530975	-	0.869762	0.978433	-1.32184
8	11531076	11531076	-	0.662441	0.957678	-1.7766
8	11531183	11531183	-	0.825103	0.978433	1.15945
8	11544744	11544744	-	0.336147	0.866985	4.37356
8	11544820	11544820	-	0.582508	0.946879	-3.42523
8	11549812	11549812	-	0.116259	0.758152	-6.68882
8	11549854	11549854	-	0.917399	0.978433	-0.25974
8	11549866	11549866	-	0.494357	0.93018	2.89181
8	11549967	11549967	-	0.0909656	0.751128	-5.60701
8	11550004	11550004	-	0.089876	0.750914	-3.20493
8	11550038	11550038	-	0.210984	0.837477	-5.16067
8	11550044	11550044	-	0.151388	0.799176	-3.89511
8	11550126	11550126	-	0.116766	0.758433	-2.35527
8	11550284	11550284	-	0.743973	0.971911	0.46398
8	11550294	11550294	-	0.143755	0.78787	-2.31951
8	11550391	11550391	-	0.249297	0.837477	1.05263
8	11550857	11550857	-	0.0914815	0.751365	-1.88679
8	11550886	11550886	-	0.76219	0.9753	0.597426
8	11550898	11550898	-	0.677359	0.95985	0.735632
8	11550925	11550925	-	0.463134	0.921484	-1.09283
8	11550957	11550957	-	0.701259	0.963666	0.787879
8	11550967	11550967	-	0.0598289	0.712785	6.37652
8	11551019	11551019	-	0.603735	0.949507	1.38087
8	11551021	11551021	-	0.860785	0.978433	-0.48951
8	11551058	11551058	-	0.640995	0.954411	-1.35215
8	11551087	11551087	-	0.433472	0.911165	2.77351
8	11551129	11551129	-	0.139076	0.781143	6.00862
8	11554677	11554677	-	0.491149	0.929572	-2.70215
8	11554680	11554680	-	0.440871	0.914047	-2.48663
8	11554736	11554736	-	0.968711	0.978433	0.0900901
8	11554820	11554820	-	0.276	0.838082	2.92671
8	11554867	11554867	-	0.0330478	0.666591	-1.2931
8	11554881	11554881	-	0.185485	0.837477	1.83878
8	11554911	11554911	-	0.110846	0.755987	1.93762
8	11554950	11554950	-	0.742781	0.971656	0.421627
8	11554962	11554962	-	0.378928	0.887881	-1.16515
8	11554973	11554973	-	0.830325	0.978433	-0.310373
8	11555003	11555003	-	0.0136025	0.584966	-3.043
8	11555078	11555078	-	0.570921	0.945275	-0.756849
8	11555096	11555096	-	0.68746	0.961555	-0.436649
8	11555124	11555124	-	0.838631	0.978433	0.405844
8	11555151	11555151	-	0.923005	0.978433	0.166881
8	11557803	11557803	-	0.896865	0.978433	0.222222
8	11558509	11558509	-	0.671896	0.958816	-0.806248
8	11558537	11558537	-	0.856275	0.978433	0.281663
8	11558551	11558551	-	0.149286	0.795805	-1.50376
8	11558558	11558558	-	0.0786898	0.743925	3.21235
8	11558560	11558560	-	0.739223	0.97091	0.552334
8	11558566	11558566	-	0.140317	0.782999	-1.37931
8	11558583	11558583	-	0.799425	0.978433	0.413003
8	11558598	11558598	-	0.281241	0.839674	-0.719424
8	11558606	11558606	-	0.856974	0.978433	0.196921
8	11558636	11558636	-	0.491897	0.929707	1.13706
8	11558642	11558642	-	0.894164	0.978433	0.135756
8	11558650	11558650	-	0.727908	0.968613	-0.486484
8	11558701	11558701	-	0.439974	0.913769	-1.03562
8	11558712	11558712	-	0.0413914	0.681958	3.55652
8	11558716	11558716	-	0.284697	0.840527	-0.657895
8	11561683	11561683	-	0.558885	0.943318	-2.90213
8	11561716	11561716	-	0.226031	0.837477	5.93453
8	11592291	11592291	-	0.404849	0.899292	-5.03005
8	11592339	11592339	-	0.702143	0.963714	-2.17434
8	11592357	11592357	-	0.969045	0.978433	-0.2331
8	11592362	11592362	-	0.729621	0.968983	1.8617
8	11601890	11601890	-	0.81965	0.978433	1.39213
8	11601968	11601968	-	0.554827	0.942798	2.9976
8	11601994	11601994	-	0.361796	0.879487	-6.201
8	11602012	11602012	-	0.218178	0.837477	-7.08671
8	11602065	11602065	-	0.426139	0.907877	-2.86096
8	11602314	11602314	-	0.0791048	0.744447	-8.53382
8	11627809	11627809	-	0.213522	0.837477	5.29087
8	11627821	11627821	-	0.971918	0.978433	0.0809498
8	11627849	11627849	-	0.230339	0.837477	3.5726
8	11627910	11627910	-	0.730159	0.969073	0.859005
8	11627928	11627928	-	0.131915	0.771718	6.35197
8	11627964	11627964	-	0.119566	0.760242	8.48181
8	11627986	11627986	-	0.936765	0.978433	0.333488
8	11628085	11628085	-	0.811711	0.978433	0.61569
8	11632867	11632867	-	0.496215	0.930643	-1.64141
8	11632935	11632935	-	0.879867	0.978433	-1.07878
8	11632961	11632961	-	0.674523	0.959326	-3.20909
8	11632969	11632969	-	0.263812	0.837477	-6.9863
8	11633232	11633232	-	0.675455	0.959456	-3.51679
8	11633258	11633258	-	0.365535	0.881214	-6.54525
8	11633335	11633335	-	0.416297	0.904197	-5.48049
8	11633347	11633347	-	0.3454	0.871491	-6.628
8	11633848	11633848	-	0.258583	0.837477	-7.25341
8	11634181	11634181	-	0.305899	0.850533	-5.41571
8	11634214	11634214	-	0.703605	0.964053	-2.45902
8	11634315	11634315	-	0.605631	0.949936	-2.88121
8	11634483	11634483	-	0.502487	0.932146	-1.69238
8	11634502	11634502	-	0.658547	0.9569	-1.82927
8	11634551	11634551	-	0.689232	0.961784	0.590921
8	11634557	11634557	-	0.715284	0.966272	-0.791875
8	11634563	11634563	-	0.740392	0.971189	-0.931677
8	11634600	11634600	-	0.500098	0.931631	-1.01344
8	11634607	11634607	-	0.485856	0.928281	-2.55998
8	11634613	11634613	-	0.521986	0.936604	1.33518
8	11634662	11634662	-	0.131471	0.771206	2.63011
8	11634674	11634674	-	0.369963	0.883639	2.66525
8	11634684	11634684	-	0.282853	0.840003	-3.18476
8	11634718	11634718	-	0.420303	0.905666	1.5873
8	11639250	11639250	-	0.237417	0.837477	6.90427
8	11639257	11639257	-	0.464044	0.921701	-4.19873
8	11640658	11640658	-	0.274722	0.83795	6.25193
8	11666076	11666076	-	0.571947	0.945404	-3.2092
8	11666094	11666094	-	0.82149	0.978433	1.36401
8	11666111	11666111	-	0.456684	0.919355	3.28305
8	11666213	11666213	+	0.764935	0.975831	0.759661
8	11666214	11666214	-	0.204706	0.837477	-4.52316
8	11666220	11666220	+	0.0710008	0.734973	3.73537
8	11666221	11666221	-	0.0604807	0.714444	-5.09399
8	11666237	11666237	+	0.95052	0.978433	-0.128205
8	11666238	11666238	-	0.876331	0.978433	0.43573
8	11666339	11666339	+	0.476201	0.925459	-2.30242
8	11666340	11666340	-	0.474418	0.925015	2.6057
8	11666357	11666357	+	0.581473	0.946775	-1.73148
8	11666358	11666358	-	0.173904	0.827511	4.2136
8	11666362	11666362	+	0.877989	0.978433	-0.693816
8	11666363	11666363	-	0.0673275	0.728919	-5.93051
8	11666378	11666378	+	0.601616	0.94924	1.34761
8	11666379	11666379	-	0.0376221	0.676362	-6.34278
8	11666383	11666383	+	0.394899	0.895121	4.12262
8	11666384	11666384	-	0.0412711	0.681852	6.53061
8	11666418	11666418	-	0.717571	0.966668	-1.55665
8	11666429	11666429	-	0.168147	0.820242	-3.84009
8	11666462	11666462	-	0.0476301	0.690956	-6.07237
8	11666474	11666474	-	0.951273	0.978433	0.201741
8	11666484	11666484	-	0.869133	0.978433	-0.643636
8	11666551	11666551	-	0.850942	0.978433	0.684781
8	11666604	11666604	-	0.681966	0.960565	-2.6973
8	11666621	11666621	-	0.293941	0.844575	-4.71264
8	11666673	11666673	-	0.954272	0.978433	0.27588
8	11666823	11666823	-	0.204147	0.837477	7.35233
8	11700123	11700123	-	0.245082	0.837477	5.63542
8	11700146	11700146	-	0.257326	0.837477	-6.95867
8	11700167	11700167	-	0.527768	0.937646	4.81156
8	11700193	11700193	-	0.531448	0.93846	2.78926
8	11700246	11700246	-	0.143876	0.788137	9.35207
8	11700255	11700255	-	0.324152	0.860663	8.09793
8	11700636	11700636	-	0.817065	0.978433	-0.560976
8	11700720	11700720	-	0.800102	0.978433	1.28558
8	11700743	11700743	-	0.348778	0.873338	-5.75237
8	11704762	11704762	-	0.712641	0.965794	1.28676
8	11712103	11712103	-	0.280969	0.83956	-5.16484
8	11712116	11712116	-	0.376634	0.886754	-4.24242
8	11712180	11712180	-	0.610361	0.950442	-3.08959
8	11712222	11712222	-	0.683056	0.960752	-2.2675
8	11712228	11712228	-	0.159546	0.809523	4.25703
8	11712249	11712249	-	0.397053	0.895983	-3.57143
8	11717216	11717216	-	0.697733	0.963231	-2.40951
8	11717410	11717410	-	0.745356	0.972135	2.0202
8	11725992	11725992	-	0.726093	0.968183	1.04712
8	11726018	11726018	-	0.325321	0.861331	-3.35247
8	11726155	11726155	-	0.760526	0.974948	0.975508
8	11727107	11727107	-	0.203617	0.837477	-9.5943
8	11728826	11728826	-	0.00702776	0.519314	4.42478
8	11728832	11728832	-	0.0430007	0.684817	-2.5
8	11728835	11728835	-	0.251365	0.837477	2.49228
8	11728860	11728860	-	0.0879519	0.749782	3.31921
8	11728872	11728872	-	0.140514	0.783316	3.88751
8	11728919	11728919	-	0.118804	0.759657	1.53846
8	11728987	11728987	-	0.531143	0.938353	2.39739
8	11729008	11729008	-	0.245591	0.837477	3.09323
8	11745181	11745181	-	0.107205	0.754487	-8.63158
8	11757268	11757268	-	0.229137	0.837477	-7.27712
8	11757325	11757325	-	0.763622	0.975661	1.43999
8	11757443	11757443	-	0.430181	0.90975	-5.26316
8	11757715	11757715	-	0.39593	0.895427	3.28141
8	11757774	11757774	-	0.492678	0.929873	1.1193
8	11757777	11757777	-	0.719121	0.966977	-0.736824
8	11757847	11757847	-	0.995006	0.978433	0.0126984
8	11757852	11757852	-	0.250396	0.837477	-0.75188
8	11757930	11757930	-	0.97035	0.978433	0.04144
8	11757950	11757950	-	0.709692	0.96514	-0.786132
8	11758993	11758993	-	0.529022	0.937911	0.972678
8	11759000	11759000	-	0.203975	0.837477	0.813008
8	11759003	11759003	-	0.12037	0.760541	-1.31579
8	11759006	11759006	-	0.893893	0.978433	0.150459
8	11759037	11759037	-	0.180239	0.834382	2.31716
8	11759051	11759051	-	0.0414796	0.681958	-2.80693
8	11759097	11759097	-	0.703958	0.964073	-0.890032
8	11759099	11759099	-	0.679017	0.960085	0.59424
8	11759170	11759170	-	0.851735	0.978433	0.380735
8	11759194	11759194	-	0.233054	0.837477	-1.93723
8	11759267	11759267	-	0.975053	0.978433	-0.141601
8	11759293	11759293	-	0.710551	0.965263	1.37924
8	11759344	11759344	-	0.232533	0.837477	-5.10543
8	11759379	11759379	-	0.257017	0.837477	5.64103
8	11759417	11759417	-	0.146943	0.792716	-4.23151
8	11759480	11759480	-	0.739839	0.971057	-2.1799
8	11759547	11759547	-	0.538417	0.939787	-3.68473
8	11759616	11759616	-	0.321468	0.858936	-4.84732
8	11759655	11759655	-	0.736359	0.970289	-1.33279
8	11775868	11775868	-	0.0762062	0.741844	-9.58784
8	11775987	11775987	-	0.0838893	0.747374	11.6163
8	11775994	11775994	-	0.888629	0.978433	1.39147
8	11776031	11776031	-	0.703315	0.963975	-4.15778
8	11776053	11776053	-	0.646804	0.955179	-1.40668
8	11776085	11776085	-	0.722715	0.967595	1.27974
8	11776214	11776214	-	0.173052	0.82669	-3.125
8	11814580	11814580	-	0.191993	0.837477	-4.13983
8	11814592	11814592	-	0.029823	0.658355	-5.21625
8	11814709	11814709	-	0.817395	0.978433	0.632184
8	11814739	11814739	-	0.519736	0.93617	-1.69261
8	11814873	11814873	-	0.374817	0.886049	3.24497
8	11815172	11815172	-	0.444895	0.915339	-5.42929
8	11815176	11815176	-	0.444299	0.915217	3.90238
8	11815214	11815214	-	0.695553	0.962801	-3.20583
8	11815243	11815243	-	0.386456	0.891448	-5.72727
8	11815285	11815285	-	0.677181	0.95985	-2.51444
8	11815324	11815324	-	0.462899	0.921436	3.82385
8	11887157	11887157	-	0.91101	0.978433	1.3253
8	11887172	11887172	-	0.743096	0.97173	2.23317
8	11919139	11919139	-	0.375568	0.886371	-4.7956
8	11919168	11919168	-	0.189783	0.837477	-3.40706
8	11919180	11919180	-	0.0200964	0.624334	8.19135
8	11919190	11919190	-	0.326264	0.86184	-4.39876
8	11919200	11919200	-	0.533607	0.938996	-1.47636
8	11943048	11943048	-	0.712072	0.965678	-3.55061
8	11943097	11943097	-	0.630467	0.953116	2.2684
8	11943110	11943110	-	0.673155	0.959091	1.63818
8	11943128	11943128	-	0.851532	0.978433	-0.710829
8	11943332	11943332	-	0.967518	0.978433	-0.132035
8	11943369	11943369	-	0.418317	0.904902	-3.28607
8	11943378	11943378	-	0.530669	0.938231	-2.67883
8	11943383	11943383	-	0.6853	0.961276	1.56493
8	11943407	11943407	-	0.870144	0.978433	0.980392
8	11943444	11943444	-	0.647059	0.955194	1.34827
8	11943469	11943469	-	0.859526	0.978433	1.11471
8	11999695	11999695	-	0.875738	0.978433	1.59314
8	11999790	11999790	-	0.93654	0.978433	-0.322581
8	11999801	11999801	-	0.742822	0.971656	-1.26479
8	11999825	11999825	-	0.357105	0.877482	-1.95878
8	11999853	11999853	-	0.769589	0.976589	-0.41834
8	11999900	11999900	-	0.863994	0.978433	0.262321
8	11999911	11999911	-	0.26136	0.837477	-0.588235
8	11999937	11999937	-	0.974901	0.978433	-0.0484329
8	11999952	11999952	-	0.644852	0.954833	0.85034
8	11999956	11999956	-	0.134431	0.775233	-2.27004
8	11999968	11999968	-	0.170883	0.823981	-2.30244
8	11999971	11999971	-	0.675301	0.959454	-0.693229
8	11999973	11999973	-	0.902718	0.978433	0.282132
8	12000145	12000145	-	0.782851	0.978433	-1.86074
8	12010628	12010628	-	0.484149	0.927632	4.14035
8	12019288	12019288	-	0.181011	0.83536	-7.41715
8	12019346	12019346	-	0.92331	0.978433	-0.769231
8	12036477	12036477	-	0.647586	0.95528	-2.74135
8	12036512	12036512	-	0.45401	0.91835	-3.91976
8	12036749	12036749	-	0.244692	0.837477	-10.4478
8	12039694	12039694	-	0.7902	0.978433	2.12835
8	12039784	12039784	-	0.775629	0.977735	-1.76138
8	12050310	12050310	-	0.240944	0.837477	5.55211
8	12050966	12050966	-	0.103418	0.754247	13.7931
8	12051092	12051092	-	0.0867785	0.749531	10.5051
8	12051151	12051151	-	0.355397	0.876555	-5.95899
8	12051155	12051155	-	0.606855	0.950087	-3.71158
8	12055933	12055933	-	0.0684815	0.731031	-9.99717
8	12151777	12151777	-	0.788138	0.978433	-1.83872
8	12151797	12151797	-	0.890342	0.978433	0.900994
8	12151849	12151849	-	0.401653	0.898065	-4.47187
8	12151858	12151858	-	0.611871	0.950638	-2.48099
8	12151931	12151931	-	0.489956	0.929166	3.86364
8	12151955	12151955	-	0.00776627	0.528303	15.5562
8	12184332	12184332	-	0.4038	0.898975	2.93037
8	12184335	12184335	-	0.137111	0.778279	7.53435
8	12184363	12184363	-	0.394516	0.895052	5.08623
8	12184424	12184424	-	0.6702	0.958569	2.22997
8	12184498	12184498	-	0.647072	0.955194	2.59649
8	12184543	12184543	-	0.752268	0.973625	2.17736
8	12184570	12184570	-	0.459965	0.92045	-3.278
8	12184612	12184612	-	0.322773	0.859747	-4.44739
8	12184670	12184670	-	0.4243	0.907204	-5.42705
8	12184753	12184753	-	0.95823	0.978433	-0.42251
8	12192008	12192008	-	0.816898	0.978433	1.27059
8	12192105	12192105	-	0.068708	0.731436	-7.95977
8	12192161	12192161	-	0.477056	0.925642	3.15766
8	12192192	12192192	-	0.619077	0.951589	-1.56478
8	12192207	12192207	-	0.982557	0.978433	-0.0457561
8	12192227	12192227	-	0.492067	0.929752	0.961945
8	12192281	12192281	-	0.0788082	0.743957	-7.13293
8	12192284	12192284	-	0.353459	0.875653	-4.11743
8	12192432	12192432	-	0.0205064	0.625365	-10.1218
8	12192476	12192476	-	0.122123	0.762246	-6.27068
8	12192520	12192520	-	0.747785	0.972655	-2.2488
8	12261598	12261598	-	0.224868	0.837477	8.14307
8	12261643	12261643	-	0.817647	0.978433	-1.28205
8	12312774	12312774	-	0.607254	0.95012	1.909
8	12330077	12330077	-	0.95534	0.978433	-0.471518
8	12330080	12330080	-	0.0518739	0.696966	-13.8649
8	12330107	12330107	-	0.726835	0.9683	2.13165
8	12330153	12330153	-	0.0843855	0.7478	-9.76431
8	12381980	12381980	-	0.972256	0.978433	0.213465
8	12382001	12382001	-	0.925591	0.978433	-0.560472
8	12382466	12382466	-	0.042908	0.684393	14.3376
8	12382511	12382511	-	0.588522	0.947689	-4.64611
8	12382734	12382734	-	0.693315	0.962468	-1.85379
8	12382834	12382834	-	0.872952	0.978433	-0.540541
8	12382860	12382860	-	0.371716	0.884501	-5.72289
8	12382878	12382878	-	0.939067	0.978433	-0.279107
8	12382931	12382931	-	0.709158	0.965015	-2.50539
8	12382958	12382958	-	0.654047	0.956338	-2.5
8	12383297	12383297	-	0.147104	0.792958	2.96753
8	12383384	12383384	-	0.556237	0.943033	1.67615
8	12383392	12383392	-	0.854977	0.978433	-0.50389
8	12383408	12383408	-	0.39294	0.8942	-3.81962
8	12384002	12384002	-	0.0535212	0.699874	-4.97365
8	12384014	12384014	-	0.0455266	0.688426	-2.83019
8	12384069	12384069	-	0.671644	0.958771	-1.24618
8	12384075	12384075	-	0.168849	0.821198	7.62917
8	12384078	12384078	-	0.581078	0.946772	-1.46018
8	12384101	12384101	-	0.463971	0.921691	-2.81304
8	12384117	12384117	-	0.858923	0.978433	0.435136
8	12384123	12384123	-	0.0360255	0.673148	-4.88011
8	12384127	12384127	-	0.873916	0.978433	-0.346897
8	12384132	12384132	-	0.0395312	0.678968	-4.69961
8	12384184	12384184	-	0.0382646	0.677712	2.9703
8	12384232	12384232	-	0.812372	0.978433	0.36462
8	12385663	12385663	-	0.276287	0.838111	2.33382
8	12386280	12386280	-	0.602144	0.949347	-1.5752
8	12386292	12386292	-	0.0138489	0.587576	5.26316
8	12386299	12386299	-	0.68486	0.961173	1.35472
8	12386307	12386307	-	0.954325	0.978433	-0.312344
8	12386325	12386325	-	0.0869211	0.749565	-9.6748
8	12386354	12386354	-	0.23131	0.837477	-4.03509
8	12386369	12386369	-	0.233244	0.837477	-1.38889
8	12388601	12388601	-	0.598548	0.948856	1.44231
8	12388680	12388680	-	0.0605285	0.714534	-7.779
8	12388695	12388695	-	0.441936	0.914317	-3.30688
8	12388820	12388820	-	0.454921	0.918791	-2.26047
8	12388830	12388830	-	0.821132	0.978433	-0.985663
8	12388859	12388859	-	0.243882	0.837477	5.63334
8	12388891	12388891	-	0.768208	0.976317	0.819074
8	12391907	12391907	-	0.959186	0.978433	-0.120596
8	12391920	12391920	-	0.786513	0.978433	0.987654
8	12391934	12391934	-	0.562424	0.94411	1.0108
8	12391958	12391958	-	0.71737	0.966652	2.03373
8	12391961	12391961	-	0.375177	0.886187	3.22793
8	12392045	12392045	-	0.251487	0.837477	-1.78016
8	12392050	12392050	-	0.402455	0.898468	-1.42833
8	12392464	12392464	-	0.35232	0.875112	2.22663
8	12392698	12392698	-	0.759025	0.974679	-1.50387
8	12394820	12394820	-	0.566778	0.944698	1.71247
8	12394857	12394857	-	0.0503582	0.694419	-3.7037
8	12396065	12396065	-	0.436698	0.9125	3.05185
8	12396069	12396069	-	0.991697	0.978433	0.0333
8	12396091	12396091	-	0.674958	0.959386	-1.30662
8	12397793	12397793	-	0.690429	0.961966	-2.19231
8	12397797	12397797	-	0.18708	0.837477	7.1164
8	12397815	12397815	-	0.172588	0.826093	-3.12366
8	12397823	12397823	-	0.776691	0.977954	-0.729623
8	12397829	12397829	-	0.83797	0.978433	-0.795416
8	12397854	12397854	-	0.65741	0.956773	-1.06676
8	12397859	12397859	-	0.388249	0.892085	3.98936
8	12397883	12397883	-	0.272987	0.837826	2.80321
8	12397901	12397901	-	0.198484	0.837477	-2.861
8	12397915	12397915	-	0.824713	0.978433	-0.769231
8	12397937	12397937	-	0.391275	0.893554	2.28257
8	12397944	12397944	-	0.793315	0.978433	0.930657
8	12397951	12397951	-	0.650007	0.955533	-0.626566
8	12400818	12400818	-	0.984561	0.978433	-0.0906853
8	12400831	12400831	-	0.624242	0.95222	-1.70455
8	12401500	12401500	-	0.568405	0.944929	-1.70636
8	12402776	12402776	-	0.521665	0.936513	1.67076
8	12402808	12402808	-	0.397309	0.896063	-3.96735
8	12402829	12402829	-	0.21102	0.837477	7.51807
8	12402876	12402876	-	0.428293	0.908827	-4.08269
8	12427898	12427898	-	0.872859	0.978433	-0.694659
8	12427923	12427923	-	0.429301	0.909223	-4.30602
8	12427955	12427955	-	0.700893	0.963618	2.34742
8	12428032	12428032	-	0.459864	0.920423	-4.24427
8	12428034	12428034	-	0.0708598	0.734578	-8.33792
8	12428066	12428066	-	0.153582	0.802122	-8.2262
8	12428068	12428068	-	0.605845	0.949984	-3.94089
8	12428086	12428086	-	0.0452549	0.688426	-10.2149
8	12428126	12428126	-	0.557327	0.943043	2.42424
8	12428185	12428185	-	0.131036	0.77076	6.10329
8	12428201	12428201	-	0.504114	0.932501	-3.43254
8	12428211	12428211	-	0.55643	0.943043	-2.02506
8	12428550	12428550	-	0.562275	0.94411	-1.82032
8	12428553	12428553	-	0.91237	0.978433	0.416667
8	12428557	12428557	-	0.811782	0.978433	0.686499
8	12428562	12428562	-	0.499722	0.931563	3.98216
8	12428584	12428584	-	0.26048	0.837477	-1.21951
8	12428589	12428589	-	0.0597829	0.712615	6.95946
8	12428608	12428608	-	0.317061	0.856668	4.63483
8	12428786	12428786	-	0.0854225	0.748403	-10.8392
8	12428924	12428924	-	0.734634	0.969883	-2.07792
8	12428985	12428985	-	0.619492	0.951651	-3.46585
8	12428998	12428998	-	0.916108	0.978433	0.631954
8	12431407	12431407	-	0.433381	0.91114	3.60116
8	12431796	12431796	-	0.737682	0.970638	2.52816
8	12432380	12432380	-	0.609391	0.950372	3.01066
8	12432390	12432390	-	0.134107	0.774951	7.27273
8	12438549	12438549	-	0.67871	0.960049	-1.10922
8	12438553	12438553	-	0.0368566	0.674825	-6.99034
8	12438560	12438560	-	0.405103	0.899397	-2.82711
8	12438584	12438584	-	0.690703	0.961992	-1.76332
8	12438603	12438603	-	0.957583	0.978433	0.164924
8	12438662	12438662	-	0.196376	0.837477	-4.73421
8	12438682	12438682	-	0.313652	0.854929	3.82738
8	12438726	12438726	-	0.375149	0.886186	-5.52632
8	12439030	12439030	-	0.00787596	0.530522	13.6081
8	12439108	12439108	-	0.822252	0.978433	1.22361
8	12439169	12439169	-	0.60311	0.949453	1.57117
8	12439257	12439257	-	0.489405	0.928982	-3.65279
8	12439617	12439617	-	0.347699	0.872785	-6.32479
8	12439667	12439667	-	0.448898	0.916504	-2.82407
8	12439676	12439676	-	0.173386	0.826916	-5.38569
8	12439712	12439712	-	0.230246	0.837477	7.72487
8	12439807	12439807	-	0.168128	0.820207	-7.97272
8	12440232	12440232	-	0.10686	0.754487	-7.84731
8	12440235	12440235	-	0.324424	0.860843	-5.9691
8	12440308	12440308	-	0.733301	0.969671	2.27055
8	12446417	12446417	-	0.556336	0.943043	1.23457
8	12446433	12446433	-	0.514611	0.93508	-1.35517
8	12446446	12446446	-	0.639127	0.95418	1.14032
8	12446451	12446451	-	0.335946	0.866832	-2.84186
8	12446453	12446453	-	0.081526	0.746447	-2.66667
8	12446484	12446484	-	0.68163	0.960536	1.22222
8	12446487	12446487	-	0.587827	0.947631	1.24269
8	12446594	12446594	-	0.956833	0.978433	-0.15873
8	12446695	12446695	-	0.0446917	0.687598	-2.77778
8	12452232	12452232	-	0.3965	0.895725	5.65485
8	12452245	12452245	-	0.0579181	0.708945	12.1599
8	12452255	12452255	-	0.0604379	0.714148	12.5382
8	12477588	12477588	-	0.149087	0.795508	-7.67275
8	12477596	12477596	-	0.00117364	0.335354	-15.1693
8	12477611	12477611	-	0.0156969	0.599831	-13.0958
8	12477644	12477644	-	0.0171364	0.608924	-12.9285
8	12477656	12477656	-	0.232564	0.837477	-9.07219
8	12477664	12477664	-	0.867685	0.978433	-1.11521
8	12477840	12477840	-	0.346654	0.872213	5.64195
8	12477880	12477880	-	0.899582	0.978433	-0.344612
8	12477896	12477896	-	0.593856	0.948196	-2.64018
8	12477904	12477904	-	0.247236	0.837477	2.70069
8	12477958	12477958	-	0.523819	0.936922	1.42754
8	12478009	12478009	-	0.00135322	0.349305	8.43373
8	12478260	12478260	-	0.0333644	0.667121	5.99544
8	12478393	12478393	-	0.698508	0.963332	0.843799
8	12478426	12478426	-	0.0555718	0.703653	-4.75993
8	12478549	12478549	-	0.284582	0.840479	-4.05644
8	12478583	12478583	-	0.660387	0.95731	-3.40414
8	12478695	12478695	-	0.100825	0.753531	-7.14485
8	12478702	12478702	-	0.80538	0.978433	-1.26175
8	12482271	12482271	-	0.363163	0.880067	-6.60194
8	12482283	12482283	-	0.502165	0.932074	-2.99456
8	12482309	12482309	-	0.371037	0.884123	7.21547
8	12482407	12482407	-	0.0710174	0.734973	12.5
8	12482657	12482657	-	0.658606	0.956909	2.81901
8	12482663	12482663	-	0.333601	0.865591	5.64972
8	12482682	12482682	-	0.674268	0.959313	-3.63745
8	12482805	12482805	-	0.738532	0.970789	2.46305
8	12483843	12483843	-	0.487986	0.928623	-3.57041
8	12483875	12483875	-	0.97481	0.978433	-0.160299
8	12486641	12486641	-	0.841368	0.978433	1.36494
8	12486652	12486652	-	0.133405	0.773888	-16.0801
8	12486660	12486660	-	0.352387	0.875163	-10.2584
8	12486664	12486664	-	0.0762577	0.741875	-17.5647
8	12486724	12486724	-	0.458025	0.919943	-6.54762
8	12486744	12486744	-	0.230225	0.837477	-6.5368
8	12501365	12501365	-	0.201713	0.837477	-8.33333
8	12501377	12501377	-	0.0612978	0.716047	-8.30928
8	12502829	12502829	-	0.886092	0.978433	0.245415
8	12502844	12502844	-	0.496441	0.930698	1.93687
8	12502866	12502866	-	0.653291	0.956191	-0.718722
8	12503343	12503343	-	0.779026	0.978214	1.08216
8	12503605	12503605	-	0.0808468	0.745726	-11.573
8	12503617	12503617	-	0.389604	0.892676	-4.15958
8	12503646	12503646	-	0.893194	0.978433	1.00112
8	12503686	12503686	-	0.82645	0.978433	-1.15412
8	12503689	12503689	-	0.233349	0.837477	4.4474
8	12503699	12503699	-	0.193393	0.837477	-5.84942
8	12504712	12504712	-	0.515386	0.935388	2.51293
8	12504745	12504745	-	0.128636	0.767859	10.1676
8	12506039	12506039	-	0.644556	0.954816	-2.09568
8	12506044	12506044	-	0.469846	0.923487	-2.41597
8	12506069	12506069	-	0.728313	0.968768	-0.976645
8	12545010	12545010	-	0.0542199	0.701145	13.6667
8	12545176	12545176	-	0.17886	0.833108	8.11004
8	12545181	12545181	-	0.491962	0.929719	-4.29731
8	12545191	12545191	-	0.452443	0.917709	4.77236
8	12545205	12545205	-	0.823123	0.978433	-1.36766
8	12545210	12545210	-	0.260033	0.837477	6.11398
8	12545214	12545214	-	0.875005	0.978433	-0.930233
8	12545253	12545253	-	0.730421	0.969114	2.80434
8	12545271	12545271	-	0.494822	0.930278	-4.48718
8	12545274	12545274	-	0.320411	0.858231	-8.03497
8	12545349	12545349	-	0.488793	0.928881	-4.92925
8	12552836	12552836	-	0.626764	0.952454	-2.72294
8	12552859	12552859	-	0.415015	0.90366	5.11186
8	12552890	12552890	-	0.954981	0.978433	0.332126
8	12552995	12552995	-	0.497201	0.930888	-6.39098
8	12553016	12553016	-	0.0265523	0.646592	-15.1573
8	12555797	12555797	-	0.618214	0.951461	-1.06048
8	12555862	12555862	-	0.565992	0.944589	1.25
8	12561820	12561820	-	0.666761	0.95819	2.05009
8	12561873	12561873	-	0.326415	0.861878	4.75809
8	12562275	12562275	-	0.855	0.978433	-1.59959
8	12564438	12564438	-	0.15372	0.802387	4.05621
8	12564514	12564514	-	0.902255	0.978433	-0.390729
8	12564548	12564548	-	0.533464	0.938963	-1.73208
8	12564618	12564618	-	0.270223	0.837594	1.79577
8	12575972	12575972	-	0.647257	0.955221	3.57143
8	12579377	12579377	-	0.615392	0.951198	4.04447
8	12579405	12579405	-	0.576695	0.946127	-3.11162
8	12579423	12579423	+	0.264867	0.837477	6.63103
8	12579424	12579424	-	0.625678	0.952292	-2.87879
8	12579440	12579440	+	0.608889	0.950366	-3.45083
8	12579441	12579441	-	0.916857	0.978433	0.732936
8	12579493	12579493	+	0.610265	0.950441	2.73693
8	12579494	12579494	-	0.304547	0.849802	8.25758
8	12579560	12579560	+	0.25986	0.837477	-5.87509
8	12579570	12579570	+	0.464202	0.921701	-2.64297
8	12579615	12579615	+	0.83942	0.978433	0.601521
8	12579616	12579616	-	0.73362	0.969707	-1.83566
8	12579626	12579626	+	0.162919	0.81406	-6.93069
8	12579627	12579627	-	0.765202	0.975879	2.01222
8	12579660	12579660	+	0.568178	0.944926	-1.97162
8	12579661	12579661	-	0.666068	0.958071	-1.66667
8	12579665	12579665	+	0.747654	0.972629	-0.891653
8	12579666	12579666	-	0.327222	0.862278	-2.78359
8	12579681	12579681	+	0.508763	0.933706	-2.27425
8	12579682	12579682	-	0.87876	0.978433	0.504216
8	12579686	12579686	+	0.26508	0.837477	-4.03314
8	12579687	12579687	-	0.361462	0.879344	-3.91223
8	12579704	12579704	+	0.389863	0.892774	-3.53062
8	12579705	12579705	-	0.143445	0.787576	-4.86047
8	12579806	12579806	+	0.0698378	0.73311	5.87578
8	12579807	12579807	-	0.819597	0.978433	-0.686813
8	12579823	12579823	+	0.761854	0.975211	-1.23946
8	12579824	12579824	-	0.814268	0.978433	-0.584691
8	12579937	12579937	+	0.60025	0.949085	-3.26886
8	12606880	12606880	-	0.120742	0.760871	-11.7284
8	12607379	12607379	-	0.110712	0.755899	2.43902
8	12607405	12607405	-	0.562649	0.94411	-2.03569
8	12607433	12607433	-	0.523079	0.936795	-3.65801
8	12609756	12609756	-	0.0602019	0.713586	-15.0986
8	12609790	12609790	-	0.700883	0.963618	-2.89794
8	12609797	12609797	-	0.9062	0.978433	0.652174
8	12609847	12609847	-	0.099771	0.753258	-10.6015
8	12609867	12609867	-	0.521011	0.936447	-3.09224
8	12609895	12609895	-	0.634591	0.953675	-2.84144
8	12610048	12610048	-	0.466073	0.922326	-3.87958
8	12610087	12610087	-	0.0244913	0.640306	-11.9401
8	12610145	12610145	-	0.728773	0.968842	-2.61525
8	12629327	12629327	-	0.00169841	0.374801	13.0265
8	12629349	12629349	-	0.555962	0.942965	-2.96867
8	12629499	12629499	-	0.125854	0.765584	2.82558
8	12644411	12644411	-	0.335048	0.866238	-2.98982
8	12644437	12644437	-	0.406981	0.900202	-2.35294
8	12644456	12644456	-	0.785592	0.978433	1.15161
8	12644525	12644525	-	0.79071	0.978433	-0.781573
8	12644566	12644566	-	0.339088	0.868614	4.05928
8	12644583	12644583	-	0.491314	0.929598	1.98001
8	12644621	12644621	-	0.486046	0.928309	3.67647
8	12644651	12644651	-	0.211868	0.837477	-4.24863
8	12644810	12644810	-	0.148538	0.794612	-6.08553
8	12646759	12646759	-	0.282761	0.839956	-8.4586
8	12646798	12646798	-	0.161662	0.812371	-9.65636
8	12657109	12657109	-	0.0322848	0.665295	3.75
8	12657120	12657120	-	0.663364	0.957705	1.34864
8	12657140	12657140	-	0.112175	0.756346	8.10277
8	12657145	12657145	-	0.285242	0.840779	-3.4058
8	12670778	12670778	-	0.619571	0.95166	-2.44936
8	12670953	12670953	-	0.459197	0.920265	-3.18043
8	12671017	12671017	-	0.778496	0.978128	1.20399
8	12671134	12671134	-	0.721038	0.967359	-1.33978
8	12671183	12671183	-	0.313209	0.854737	-1.21972
8	12671239	12671239	-	0.965104	0.978433	-0.0815047
8	12671323	12671323	-	0.423266	0.90694	1.332
8	12671356	12671356	-	0.881985	0.978433	-0.60931
8	12671426	12671426	-	0.461684	0.921072	0.568339
8	12671460	12671460	-	0.870375	0.978433	-0.149519
8	12671462	12671462	-	0.336813	0.867272	1.08456
8	12671524	12671524	-	0.0979189	0.753175	-1.57019
8	12671526	12671526	-	0.953963	0.978433	0.054807
8	12671594	12671594	-	0.95068	0.978433	0.0784273
8	12671597	12671597	-	0.0804067	0.745489	-2.11268
8	12671600	12671600	-	0.0338696	0.668832	2.4
8	12671661	12671661	-	0.585557	0.947284	-0.737379
8	12671673	12671673	-	0.590657	0.947951	0.928793
8	12671687	12671687	-	0.868367	0.978433	0.316159
8	12671750	12671750	-	0.103408	0.754247	-1.68067
8	12677861	12677861	-	0.211681	0.837477	1.03093
8	12702360	12702360	-	0.0323832	0.665296	-13.0362
8	12702371	12702371	-	0.88548	0.978433	-0.917065
8	12702408	12702408	-	0.657226	0.956773	2.5641
8	12702512	12702512	-	0.0645307	0.723562	-9.2246
8	12702521	12702521	-	0.216367	0.837477	-7.01224
8	12711622	12711622	-	0.0218476	0.630569	-15.6455
8	12711635	12711635	-	0.00024486	0.194638	-28.1818
8	12711657	12711657	-	0.00482353	0.482588	-23.1513
8	12711679	12711679	-	0.0361971	0.67359	-14.6753
8	12715962	12715962	-	0.555618	0.942888	2.7972
8	12715975	12715975	-	0.380594	0.888767	4.7283
8	12719536	12719536	-	0.530158	0.938082	-5.00532
8	12719564	12719564	-	0.438166	0.913108	3.92722
8	12720133	12720133	-	0.961709	0.978433	-0.216972
8	12720497	12720497	-	0.88594	0.978433	1.24704
8	12720593	12720593	-	0.442241	0.914455	-3.95284
8	12720643	12720643	-	0.652071	0.955909	-2.53755
8	12724699	12724699	-	0.931723	0.978433	-0.629159
8	12725943	12725943	-	0.173156	0.826788	10.2922
8	12725968	12725968	-	0.748181	0.972758	-1.73611
8	12726028	12726028	-	0.59596	0.94844	4.39113
8	12726065	12726065	-	0.561398	0.944081	-2.89116
8	12726100	12726100	-	0.118816	0.759657	8.3633
8	12726124	12726124	-	0.460253	0.920514	5.39151
8	12756223	12756223	-	0.678624	0.960042	-2.43961
8	12756267	12756267	-	0.855187	0.978433	0.715564
8	12758335	12758335	-	0.0370539	0.675236	-8.6327
8	12758380	12758380	-	0.0994009	0.753258	-5.45753
8	12758489	12758489	-	0.724766	0.967954	-0.676485
8	12758524	12758524	-	0.488816	0.928881	-4.07142
8	12775500	12775500	-	0.000245426	0.194638	-17.3611
8	12775505	12775505	-	0.920609	0.978433	-0.570994
8	12775717	12775717	-	0.766475	0.976066	1.32549
8	12775741	12775741	-	0.965601	0.978433	-0.203303
8	12775770	12775770	-	0.949511	0.978433	0.21625
8	12775812	12775812	-	0.343657	0.870586	6.92614
8	12811307	12811307	-	0.951725	0.978433	-0.392303
8	12811415	12811415	-	0.827437	0.978433	-1.03785
8	12811418	12811418	-	0.412004	0.902206	-4.84737
8	12811431	12811431	-	0.880162	0.978433	0.892857
8	12811510	12811510	-	0.968337	0.978433	-0.265096
8	12842187	12842187	-	0.954804	0.978433	-0.421456
8	12842517	12842517	-	0.00288683	0.429876	-9.53605
8	12842541	12842541	-	0.0087623	0.541905	-10.2889
8	12842717	12842717	-	0.237148	0.837477	-4.17643
8	12842836	12842836	-	0.748638	0.972918	0.935968
8	12842865	12842865	-	0.0479869	0.691127	-10.7882
8	12866089	12866089	-	0.276811	0.838256	4.13961
8	12866130	12866130	-	0.557335	0.943043	3.23505
8	12866139	12866139	-	0.390616	0.893162	-3.5603
8	12869242	12869242	-	0.31972	0.857888	6.26575
8	12869423	12869423	-	0.297533	0.846051	-8.36507
8	12869442	12869442	-	0.190041	0.837477	-9.90423
8	12871610	12871610	-	0.0319091	0.664268	-9.2692
8	12871628	12871628	-	0.477072	0.925642	-2.94564
8	12871680	12871680	-	0.848326	0.978433	1.41474
8	12871749	12871749	-	0.13418	0.775037	-5.10341
8	12871800	12871800	-	0.837592	0.978433	0.595238
8	12879940	12879940	-	0.20717	0.837477	8.26923
8	12879988	12879988	-	0.736338	0.97028	-1.72203
8	12880021	12880021	-	0.740919	0.9713	1.79455
8	12880090	12880090	-	0.0732188	0.737945	-15.5556
8	12880259	12880259	-	0.165588	0.817448	9.72743
8	12880330	12880330	-	0.0226323	0.633907	-15.4799
8	12882670	12882670	-	0.0738004	0.738631	-11.1598
8	12882807	12882807	-	0.848715	0.978433	1.16266
8	12882856	12882856	-	0.096327	0.752644	-9.0958
8	12882904	12882904	-	0.936867	0.978433	-0.387532
8	12882908	12882908	-	0.764625	0.975742	-1.57399
8	12882973	12882973	-	0.316193	0.856253	-5.02855
8	12883043	12883043	-	0.251106	0.837477	-4.64653
8	12883065	12883065	-	0.686932	0.961502	2.44363
8	12883240	12883240	-	0.449296	0.916609	-4.10534
8	12883294	12883294	-	0.260652	0.837477	-4.93894
8	12883329	12883329	-	0.18797	0.837477	-9.90776
8	12883355	12883355	-	0.144773	0.789466	-6.09948
8	12883404	12883404	-	0.0713989	0.735652	-11.1728
8	12883439	12883439	-	0.625059	0.952244	4.06079
8	12895503	12895503	-	0.468056	0.922906	4.11007
8	12895510	12895510	-	0.234051	0.837477	8.49057
8	12895600	12895600	-	0.611532	0.950622	-3.34731
8	12895617	12895617	-	0.667819	0.958355	-2.66643
8	12895683	12895683	-	0.48142	0.92668	-3.96959
8	12895695	12895695	-	0.235751	0.837477	-6.57143
8	12895773	12895773	-	0.190367	0.837477	-9.36937
8	12911879	12911879	-	0.614303	0.9511	2.36413
8	12911951	12911951	-	0.268691	0.837516	6.24671
8	12912088	12912088	-	0.348144	0.872947	-8.48431
8	12912104	12912104	-	0.738645	0.970819	2.1322
8	12916036	12916036	-	0.0809501	0.745816	2.15054
8	12916038	12916038	-	0.629305	0.952937	-1.43814
8	12916067	12916067	-	0.623007	0.952103	1.79746
8	12916190	12916190	-	0.307746	0.851415	-3.56367
8	12916290	12916290	-	0.82006	0.978433	-1.56354
8	12916531	12916531	-	0.679643	0.960196	-2.87323
8	12916590	12916590	-	0.273636	0.837826	-6.80653
8	12916781	12916781	-	0.122009	0.762005	-8.7882
8	12916797	12916797	-	0.645553	0.954903	2.83652
8	12916802	12916802	-	0.886308	0.978433	-1.12706
8	12916852	12916852	-	0.995906	0.978433	-0.0245595
8	12916918	12916918	-	0.377287	0.886976	-6.14329
8	12916948	12916948	-	0.497085	0.930866	5.29939
8	12916962	12916962	-	0.5537	0.942697	5.11717
8	12917020	12917020	-	0.68486	0.961173	-1.5562
8	12917186	12917186	-	0.707258	0.964733	1.98198
8	12917881	12917881	-	0.58028	0.946639	3.5124
8	12918028	12918028	-	0.494806	0.930278	-2.5733
8	12918050	12918050	-	0.307159	0.85106	-6.88432
8	12918150	12918150	-	0.217228	0.837477	-6.68874
8	12927367	12927367	-	0.816205	0.978433	-0.683453
8	12927430	12927430	-	0.468824	0.923143	-2.48366
8	12927459	12927459	-	0.258531	0.837477	3.68681
8	12929201	12929201	-	0.367816	0.882323	-7.27273
8	12929225	12929225	-	0.73484	0.969924	3.26954
8	12929268	12929268	-	0.618324	0.951479	3.18857
8	12929316	12929316	-	0.563705	0.944258	-4.38822
8	12950986	12950986	-	0.556614	0.943043	-4.69965
8	12950996	12950996	-	0.265964	0.837477	-5.04598
8	12977518	12977518	-	0.961754	0.978433	0.481275
8	12977613	12977613	-	0.822201	0.978433	-1.30024
8	12977621	12977621	-	0.549074	0.941933	3.85349
8	12978746	12978746	-	0.292236	0.843714	-3.48856
8	12978771	12978771	-	0.224466	0.837477	8.18543
8	12992660	12992660	-	0.750505	0.973313	1.21109
8	12992707	12992707	-	0.962413	0.978433	0.258684
8	12992724	12992724	-	0.459235	0.920265	-5.37037
8	13025533	13025533	-	0.856335	0.978433	1.17972
8	13025577	13025577	-	0.875206	0.978433	-0.834637
8	13025835	13025835	-	0.351692	0.874903	-3.83215
8	13025861	13025861	-	0.449596	0.916619	3.4188
8	13037266	13037266	-	0.701957	0.963688	-3.4726
8	13037341	13037341	-	0.575431	0.945855	5.36723
8	13037403	13037403	-	0.00854953	0.538164	-11.4089
8	13037407	13037407	-	0.711881	0.965608	-1.86508
8	13050565	13050565	-	0.927546	0.978433	0.568228
8	13050659	13050659	-	0.305946	0.850533	5.90818
8	13050691	13050691	-	0.581542	0.946795	-3.84317
8	13050715	13050715	-	0.281273	0.839674	-3.72032
8	13050747	13050747	-	0.636724	0.953968	-2.45944
8	13050778	13050778	-	0.361343	0.879286	-7.10195
8	13050802	13050802	-	0.468276	0.923029	-3.26864
8	13057089	13057089	-	0.329766	0.863599	-6.10513
8	13057141	13057141	-	0.914598	0.978433	-0.740741
8	13057162	13057162	-	0.715348	0.966273	1.53663
8	13060319	13060319	-	0.391573	0.893685	-4.5664
8	13060535	13060535	-	0.00814266	0.532504	-13.699
8	13060544	13060544	-	0.120682	0.760743	-7.37723
8	13060562	13060562	-	0.943352	0.978433	0.392887
8	13060572	13060572	-	0.98692	0.978433	0.0945269
8	13060588	13060588	-	0.790571	0.978433	-1.63731
8	13060622	13060622	-	0.252622	0.837477	-6.92064
8	13060742	13060742	-	0.372795	0.885059	4.81481
8	13060773	13060773	-	0.871075	0.978433	-1.09806
8	13060787	13060787	-	0.248353	0.837477	-6.63009
8	13061055	13061055	-	0.0156137	0.599132	15.1269
8	13061099	13061099	-	0.211549	0.837477	4.15761
8	13061138	13061138	-	0.200112	0.837477	7.14152
8	13062868	13062868	-	0.0567655	0.706547	-10.0966
8	13062931	13062931	-	0.927162	0.978433	-0.512531
8	13062986	13062986	-	0.380302	0.888611	3.89397
8	13063031	13063031	-	0.837333	0.978433	1.0101
8	13063056	13063056	-	0.588887	0.947689	-2.90619
8	13067877	13067877	-	0.550973	0.942244	-3.17664
8	13067909	13067909	-	0.56698	0.944718	2.98079
8	13067981	13067981	-	0.73987	0.971063	-1.6648
8	13067986	13067986	-	0.463629	0.921563	4.44505
8	13068019	13068019	-	0.636233	0.953933	3.20175
8	13068023	13068023	-	0.786711	0.978433	2.40164
8	13068039	13068039	-	0.920706	0.978433	0.581626
8	13104335	13104335	-	0.191108	0.837477	1.0101
8	13104418	13104418	-	0.123362	0.763195	-1.7094
8	13104426	13104426	-	0.852763	0.978433	-0.546828
8	13104438	13104438	-	0.0339053	0.668832	3
8	13104498	13104498	-	0.970425	0.978433	0.0534426
8	13104516	13104516	-	0.245635	0.837477	0.840336
8	13104523	13104523	-	0.622654	0.952057	-0.928023
8	13104527	13104527	-	0.0358336	0.673057	-2.6087
8	13104537	13104537	-	0.0988784	0.753258	-1.6129
8	13104556	13104556	-	0.108585	0.7547	-1.36986
8	13104574	13104574	-	0.163726	0.815091	2.15666
8	13104594	13104594	-	0.321438	0.858936	1.42053
8	13104618	13104618	-	0.887951	0.978433	0.204678
8	13104638	13104638	-	0.388809	0.892329	-1.42429
8	13104659	13104659	-	0.0699069	0.733334	1.55039
8	13104661	13104661	-	0.507969	0.933494	1.01487
8	13104679	13104679	-	0.282954	0.840028	-0.675676
8	13104684	13104684	-	0.272827	0.837804	-0.714286
8	13104694	13104694	-	0.605627	0.949936	-0.715042
8	13104705	13104705	-	0.0969034	0.752644	-1.66667
8	13104715	13104715	-	0.984888	0.978433	-0.0237079
8	13104720	13104720	-	0.403529	0.89891	2.03445
8	13104740	13104740	-	0.00994843	0.555794	-4.2735
8	13104747	13104747	-	0.233635	0.837477	0.925926
8	13106650	13106650	-	0.294485	0.844791	-6.47831
8	13120932	13120932	-	0.132889	0.773021	5.08138
8	13121475	13121475	-	0.00458637	0.477133	-8.84662
8	13121481	13121481	-	0.548686	0.941853	-2.26112
8	13122952	13122952	-	0.920951	0.978433	-0.50097
8	13123214	13123214	-	0.304248	0.849578	3.28571
8	13123402	13123402	-	0.36048	0.878902	4.04938
8	13123413	13123413	-	0.755723	0.974187	-1.39154
8	13123507	13123507	-	0.610584	0.950497	-2.43271
8	13123559	13123559	-	0.375937	0.886382	2.28366
8	13123565	13123565	-	0.577561	0.946213	1.60465
8	13123598	13123598	-	0.724351	0.967911	1.29486
8	13123662	13123662	-	0.622211	0.951952	-1.60174
8	13139882	13139882	-	0.864008	0.978433	-0.677556
8	13139884	13139884	-	0.340526	0.869271	3.88258
8	13139942	13139942	-	0.40693	0.900177	7.57021
8	13139952	13139952	-	0.0489321	0.692702	-5.48986
8	13140006	13140006	-	0.73491	0.969932	-1.31375
8	13140232	13140232	-	0.00374929	0.456303	-21.0431
8	13156612	13156612	-	0.772614	0.977063	2.48716
8	13156700	13156700	-	0.297233	0.845959	6.27135
8	13156716	13156716	-	0.161712	0.812395	-5.903
8	13156763	13156763	-	0.299405	0.847006	-5.7565
8	13157128	13157128	-	0.198884	0.837477	7.41717
8	13157233	13157233	-	0.972269	0.978433	0.291221
8	13158936	13158936	-	0.502936	0.932257	-2.22066
8	13164576	13164576	-	0.950143	0.978433	-0.162338
8	13164658	13164658	-	0.165507	0.817448	-11.6819
8	13194823	13194823	-	0.995954	0.978433	-0.0337382
8	13194878	13194878	-	0.747519	0.972629	-1.84671
8	13194893	13194893	-	0.48384	0.927537	-3.7193
8	13194973	13194973	-	0.543923	0.940836	5.00092
8	13194989	13194989	-	0.170936	0.824082	8.03424
8	13200905	13200905	-	0.0824671	0.746447	2.91353
8	13200919	13200919	-	0.176671	0.830841	-2.3539
8	13200980	13200980	-	0.543901	0.940836	-1.22863
8	13200996	13200996	-	0.156487	0.805644	2.6755
8	13201029	13201029	-	0.973404	0.978433	0.0824768
8	13201120	13201120	-	0.445099	0.915368	1.41008
8	13201142	13201142	-	0.166311	0.818096	-3.46284
8	13201144	13201144	-	0.140987	0.783944	-3.44388
8	13201150	13201150	-	0.0768122	0.742244	2.06186
8	13201161	13201161	-	0.757207	0.974418	-0.625423
8	13201173	13201173	-	0.155369	0.804062	2.57847
8	13201176	13201176	-	0.726057	0.968183	-0.769231
8	13201180	13201180	-	0.160934	0.811441	-2.47934
8	13201235	13201235	-	0.0020567	0.393852	-4.4586
8	13201246	13201246	-	0.0404884	0.680043	5.51581
8	13201286	13201286	-	0.514383	0.935041	1.46588
8	13201291	13201291	-	0.665221	0.957971	0.75344
8	13201314	13201314	-	0.768732	0.976476	-0.793651
8	13201320	13201320	-	0.668495	0.958421	-1.78943
8	13201336	13201336	-	0.503397	0.932389	2.31437
8	13201344	13201344	-	0.842275	0.978433	0.539291
8	13201349	13201349	-	0.656825	0.9567	1.66794
8	13201353	13201353	-	0.508337	0.933572	-1.79903
8	13202160	13202160	-	0.115061	0.757896	-16.9444
8	13204726	13204726	-	0.011893	0.570338	-8.79026
8	13204747	13204747	-	0.00290516	0.430208	-14.3939
8	13206528	13206528	-	0.083112	0.746839	-11.2215
8	13206627	13206627	-	0.66064	0.95735	-1.9612
8	13206633	13206633	-	0.085507	0.748455	-8.37719
8	13209324	13209324	-	0.603955	0.949539	2.84461
8	13213172	13213172	-	0.24315	0.837477	-6.38095
8	13213225	13213225	-	0.970051	0.978433	-0.239234
8	13213239	13213239	-	0.625001	0.952244	2.7082
8	13213254	13213254	-	0.0168914	0.608223	14.2336
8	13213279	13213279	-	0.456954	0.919527	-4.26354
8	13213417	13213417	-	0.720965	0.967357	1.71373
8	13213475	13213475	-	0.622899	0.952075	-3.33333
8	13213505	13213505	-	0.294802	0.844881	-10.2445
8	13213507	13213507	-	0.272198	0.837594	-9.13151
8	13213765	13213765	-	0.918746	0.978433	0.799585
8	13214262	13214262	-	0.0928379	0.75187	1.72414
8	13214415	13214415	-	0.771522	0.976856	2.1721
8	13214438	13214438	-	0.150663	0.797957	-10.2279
8	13214446	13214446	-	0.195454	0.837477	-8.75
8	13214450	13214450	-	0.0932804	0.75187	-14.4231
8	13214462	13214462	-	0.575718	0.945904	4.13678
8	13229234	13229234	-	0.888322	0.978433	0.664486
8	13229345	13229345	-	0.399936	0.897309	3.42857
8	13229356	13229356	-	0.0342561	0.669383	-7.44048
8	13251637	13251637	-	0.277611	0.838562	5.59809
8	13254355	13254355	-	0.227969	0.837477	-2.96053
8	13254389	13254389	-	0.984188	0.978433	0.0793651
8	13286246	13286246	-	0.257141	0.837477	-4.76874
8	13286436	13286436	-	0.597563	0.94875	3.74854
8	13286585	13286585	-	0.503787	0.932427	2.17198
8	13286771	13286771	-	0.941371	0.978433	0.31923
8	13286880	13286880	-	0.325672	0.861497	5.82311
8	13286896	13286896	-	0.0498703	0.693619	11.0864
8	13286915	13286915	-	0.580063	0.946566	2.8293
8	13287012	13287012	-	0.385409	0.89094	1.3363
8	13287021	13287021	-	0.390902	0.893337	1.3727
8	13287058	13287058	-	0.915688	0.978433	-0.277039
8	13287085	13287085	-	0.253545	0.837477	6.52636
8	13287675	13287675	-	0.966488	0.978433	-0.0612745
8	13287677	13287677	-	0.959991	0.978433	-0.0722394
8	13287695	13287695	-	0.593374	0.948147	0.93617
8	13287698	13287698	-	0.593729	0.948196	0.944933
8	13288578	13288578	-	0.952237	0.978433	-0.140174
8	13288599	13288599	-	0.993761	0.978433	0.0136799
8	13288692	13288692	-	0.862062	0.978433	0.394737
8	13288697	13288697	-	0.195543	0.837477	4.16667
8	13290727	13290727	-	0.688983	0.961749	-2.68549
8	13290781	13290781	-	0.023433	0.636173	-11.0585
8	13290834	13290834	-	0.605491	0.949928	1.83005
8	13290863	13290863	-	0.0616501	0.716631	-9.61538
8	13290886	13290886	-	0.66718	0.958236	-2.03949
8	13292264	13292264	-	0.674391	0.959323	3.43771
8	13292271	13292271	-	0.834206	0.978433	1.48148
8	13292296	13292296	-	0.309148	0.85221	-5.66667
8	13292380	13292380	-	0.655718	0.956594	-1.83673
8	13292397	13292397	-	0.878871	0.978433	0.735294
8	13292428	13292428	-	0.857514	0.978433	1.26899
8	13292485	13292485	-	0.786274	0.978433	-0.938144
8	13292568	13292568	-	0.576048	0.945952	1.55469
8	13292582	13292582	-	0.288454	0.842252	1.77244
8	13292625	13292625	-	0.973373	0.978433	-0.0542594
8	13292740	13292740	-	0.187206	0.837477	5.39844
8	13292809	13292809	-	0.0544495	0.701492	5.85062
8	13292818	13292818	-	0.654547	0.956446	-2.27355
8	13292836	13292836	-	0.6754	0.959456	1.13815
8	13292839	13292839	-	0.777187	0.977987	1.60256
8	13338015	13338015	-	0.354806	0.876297	-5.11748
8	13338130	13338130	-	0.111078	0.756096	8.29475
8	13338149	13338149	-	0.298959	0.846802	6.00301
8	13338248	13338248	-	0.917906	0.978433	-0.773196
8	13341206	13341206	-	0.197352	0.837477	4.25919
8	13341360	13341360	-	0.513042	0.934704	3.60191
8	13353437	13353437	-	0.610739	0.950509	-2.49394
8	13353459	13353459	-	0.115	0.757886	6.38889
8	13353469	13353469	-	0.873351	0.978433	0.487256
8	13353629	13353629	-	0.831576	0.978433	1.34264
8	13356384	13356384	-	0.944097	0.978433	-0.31425
8	13356404	13356404	-	0.54352	0.940795	3.668
8	13356435	13356435	-	0.404384	0.899164	-2.81211
8	13362230	13362230	-	0.734777	0.969924	-0.963949
8	13362247	13362247	-	0.51963	0.936128	2.28247
8	13362333	13362333	-	0.0850364	0.748403	-1.96078
8	13387825	13387825	-	0.610956	0.950513	-3.30827
8	13387877	13387877	-	0.966359	0.978433	0.25974
8	13387931	13387931	-	0.374197	0.885729	6.05519
8	13387941	13387941	-	0.949472	0.978433	-0.37415
8	13387965	13387965	-	0.591123	0.948086	3.39182
8	13411744	13411744	-	0.295823	0.845396	-2.83492
8	13411892	13411892	-	0.495093	0.930324	1.07218
8	13411931	13411931	-	0.923152	0.978433	-0.413259
8	13413371	13413371	-	0.260996	0.837477	-0.719424
8	13414014	13414014	-	0.543114	0.940649	-3.3209
8	13414018	13414018	-	0.463045	0.921467	-5.09225
8	13414079	13414079	-	0.135635	0.776416	-13.1335
8	13448343	13448343	-	0.679051	0.960088	1.9516
8	13448507	13448507	-	0.335835	0.866791	6.33803
8	13448535	13448535	-	0.609822	0.950441	2.29008
8	13455581	13455581	-	0.752538	0.973625	-0.486558
8	13461638	13461638	-	0.15132	0.79908	-8.51064
8	13461692	13461692	-	0.676909	0.959756	2.32467
8	13461704	13461704	-	0.716786	0.966558	-1.82035
8	13461824	13461824	-	0.10651	0.754487	12.8262
8	13462206	13462206	-	0.420534	0.905769	-7.62384
8	13462265	13462265	-	0.101083	0.753755	-17.9551
8	13462404	13462404	-	0.0459527	0.68931	-11.2288
8	13465870	13465870	-	0.964948	0.978433	0.254394
8	13476080	13476080	-	0.953454	0.978433	-0.450281
8	13476102	13476102	-	0.8176	0.978433	1.35357
8	13476153	13476153	-	0.753763	0.973858	2.16718
8	13481583	13481583	-	0.59331	0.948147	-6.47082
8	13481721	13481721	-	0.087373	0.749652	-16.05
8	13481731	13481731	-	0.522406	0.93664	-6.00217
8	13481834	13481834	-	0.0566527	0.70639	-17.5748
8	13482001	13482001	-	0.861254	0.978433	-0.934066
8	13482703	13482703	-	0.818838	0.978433	1.37227
8	13482843	13482843	-	0.553722	0.942717	-3.24388
8	13491859	13491859	-	0.0880212	0.749841	-10.6829
8	13491868	13491868	-	0.38651	0.89148	5.34823
8	13491872	13491872	-	0.482224	0.926997	2.47458
8	13491884	13491884	-	0.678611	0.960042	-2.18824
8	13491960	13491960	-	0.270555	0.837594	-6.8112
8	13492002	13492002	-	0.968691	0.978433	-0.171625
8	13493462	13493462	-	0.807451	0.978433	0.94206
8	13493475	13493475	-	0.382643	0.889615	-2.83635
8	13493490	13493490	-	0.0461616	0.68931	-6.79207
8	13493864	13493864	-	0.541823	0.940365	1.75805
8	13493906	13493906	-	0.126107	0.765758	-5.47009
8	13493914	13493914	-	0.750725	0.973342	-0.772059
8	13494089	13494089	-	0.532642	0.938804	-3.40895
8	13494116	13494116	-	0.835094	0.978433	0.897868
8	13494122	13494122	-	0.0301159	0.659292	-3.92157
8	13494754	13494754	-	0.753532	0.973813	-0.608474
8	13494760	13494760	-	0.316784	0.856461	-3.82146
8	13494841	13494841	-	0.959974	0.978433	-0.321429
8	13494853	13494853	-	0.6923	0.962315	1.82211
8	13496410	13496410	-	0.621712	0.95191	1.89752
8	13496422	13496422	-	0.355762	0.87685	-2.43871
8	13505915	13505915	-	0.779117	0.978214	2.07687
8	13505976	13505976	-	0.527743	0.93764	2.42248
8	13505978	13505978	-	0.538534	0.939787	-2.36529
8	13506251	13506251	-	0.954878	0.978433	0.330852
8	13506454	13506454	-	0.871746	0.978433	0.611648
8	13506933	13506933	-	0.0565604	0.706176	12.6768
8	13512832	13512832	-	0.0955392	0.75187	11.7858
8	13512838	13512838	-	0.424105	0.907179	5.43187
8	13512874	13512874	-	0.65264	0.956017	3.39701
8	13512951	13512951	-	0.191779	0.837477	5.42199
8	13512991	13512991	-	0.353531	0.875685	4.14809
8	13515928	13515928	-	0.40574	0.899668	-8.92459
8	13516047	13516047	-	0.885188	0.978433	0.582751
8	13516845	13516845	-	0.198053	0.837477	-12.7874
8	13516871	13516871	-	0.0129409	0.580247	-24.4697
8	13516873	13516873	-	0.228228	0.837477	-14.1641
8	13516916	13516916	-	0.116741	0.75841	-14.4786
8	13517248	13517248	-	0.132562	0.772585	-11.3877
8	13517419	13517419	-	0.20208	0.837477	-10.4173
8	13517568	13517568	-	0.80128	0.978433	1.37287
8	13517585	13517585	-	0.387286	0.891797	-2.6087
8	13517642	13517642	-	0.461339	0.920872	-5.43812
8	13517657	13517657	-	0.816732	0.978433	0.895172
8	13517684	13517684	-	0.718382	0.966855	-1.12434
8	13517814	13517814	-	0.77351	0.977295	-2.23221
8	13517933	13517933	-	0.998403	0.978433	-0.0150693
8	13529820	13529820	-	0.104357	0.754247	-8.14142
8	13529918	13529918	-	0.268611	0.837516	-3.83115
8	13529945	13529945	-	0.0217162	0.630469	-9.66667
8	13529987	13529987	-	0.377714	0.887239	-1.22481
8	13531292	13531292	-	0.0361299	0.673148	3.57143
8	13531770	13531770	-	0.685198	0.961255	-1.657
8	13531788	13531788	-	0.917243	0.978433	-0.571429
8	13532001	13532001	-	0.658347	0.956884	-4.12698
8	13532008	13532008	-	0.985843	0.978433	-0.070028
8	13548397	13548397	-	0.0764889	0.741875	-12.3196
8	13548459	13548459	-	0.28156	0.839674	-10.0102
8	13548468	13548468	-	0.0542768	0.701145	-10.0866
8	13548613	13548613	-	0.00273932	0.425648	-15.7245
8	13548773	13548773	-	0.614167	0.951098	-5.38338
8	13548801	13548801	-	0.0116865	0.569782	-11.6129
8	13548806	13548806	-	0.0256055	0.643722	-8.25282
8	13548919	13548919	-	0.225878	0.837477	1.08696
8	13550464	13550464	-	0.717708	0.966678	-2.67814
8	13550543	13550543	-	0.967749	0.978433	-0.111142
8	13550566	13550566	-	0.952528	0.978433	-0.217216
8	13550991	13550991	-	0.599944	0.949048	-2.25271
8	13551008	13551008	-	0.534071	0.939034	-3.10378
8	13595021	13595021	-	0.059152	0.711268	-4.55458
8	13595027	13595027	-	0.623708	0.952148	-2.60618
8	13595035	13595035	-	0.927178	0.978433	-0.479386
8	13595042	13595042	-	0.516126	0.935407	-3.52815
8	13595121	13595121	-	0.0578111	0.708571	-4.35099
8	13602652	13602652	-	0.0649191	0.724576	-11.3053
8	13602697	13602697	-	0.337714	0.867829	6.18247
8	13602947	13602947	-	0.0024709	0.412223	-20.4376
8	13602990	13602990	-	0.238609	0.837477	-5.09865
8	13603097	13603097	-	0.333795	0.865618	3.65797
8	13632202	13632202	-	0.922039	0.978433	0.427306
8	13632330	13632330	-	0.895219	0.978433	0.696864
8	13632366	13632366	-	0.216066	0.837477	-2.91527
8	13632400	13632400	-	0.847276	0.978433	-0.447127
8	13632418	13632418	-	0.463508	0.92156	1.62071
8	13632424	13632424	-	0.0163353	0.604531	-6.96795
8	13632491	13632491	-	0.532591	0.938804	-3.1746
8	13652377	13652377	-	0.278885	0.839052	-7.04643
8	13652401	13652401	-	0.0850859	0.748403	9.79377
8	13652556	13652556	-	0.158494	0.808085	8.09412
8	13667907	13667907	-	0.243377	0.837477	-8.35049
8	13667945	13667945	-	0.0286286	0.65426	-19.2857
8	13668023	13668023	-	0.0129077	0.579983	-15.6764
8	13671188	13671188	-	0.235521	0.837477	-9.32649
8	13671225	13671225	-	0.499439	0.931561	-3.70769
8	13671238	13671238	-	0.518801	0.936021	-2.63604
8	13671279	13671279	-	0.79709	0.978433	0.806452
8	13671304	13671304	-	0.0173125	0.609837	-8.60099
8	13671390	13671390	-	0.842822	0.978433	1.1236
8	13671400	13671400	-	0.0563739	0.705885	-10.7061
8	13671416	13671416	-	0.0974763	0.752676	-8.08824
8	13671457	13671457	-	0.514972	0.935251	-2.7972
8	13671682	13671682	-	0.113442	0.75678	-4.68248
8	13671729	13671729	-	0.0783668	0.743834	-5.0548
8	13671793	13671793	-	0.0257076	0.643735	-8.25603
8	13672222	13672222	-	0.605074	0.949778	-2.30556
8	13672254	13672254	-	0.315237	0.855638	-2.41287
8	13672261	13672261	-	0.777872	0.978068	-0.644895
8	13672265	13672265	-	0.0288339	0.655424	-5.15019
8	13672270	13672270	-	0.910419	0.978433	0.316307
8	13672294	13672294	-	0.903743	0.978433	-0.236587
8	13674800	13674800	-	0.0654203	0.725797	-17.9779
8	13674840	13674840	-	0.00320028	0.442459	-23.0488
8	13674854	13674854	-	0.0217445	0.630569	-24.6193
8	13674858	13674858	-	0.0776684	0.743124	-22.4405
8	13674870	13674870	-	0.0359721	0.673148	-21.239
8	13674995	13674995	-	0.0472221	0.69031	-27.0178
8	13677996	13677996	-	0.46312	0.921484	1.65232
8	13678526	13678526	-	0.712736	0.965802	2.5729
8	13679825	13679825	-	0.852069	0.978433	0.994499
8	13685618	13685618	-	0.6815	0.96053	2.78029
8	13685682	13685682	-	0.846587	0.978433	-1.26984
8	13685688	13685688	-	0.121738	0.761599	-12.6262
8	13685734	13685734	-	0.934249	0.978433	-0.546939
8	13685983	13685983	-	0.435549	0.911984	2.81497
8	13686000	13686000	-	0.385181	0.890809	1.38607
8	13686036	13686036	-	0.788366	0.978433	-1.61301
8	13699447	13699447	-	0.902519	0.978433	-0.85649
8	13699536	13699536	-	0.00741987	0.523704	-14.8698
8	13758000	13758000	-	0.821526	0.978433	0.448985
8	13758005	13758005	-	0.396601	0.895776	-1.27296
8	13758102	13758102	-	0.40835	0.900771	1.26882
8	13758122	13758122	-	0.29986	0.847335	1.40346
8	13758124	13758124	-	0.557927	0.943058	0.694444
8	13758133	13758133	-	0.599964	0.949048	-0.63857
8	13758146	13758146	-	0.262093	0.837477	-0.671141
8	13758156	13758156	-	0.0289894	0.655832	-3.30579
8	13758183	13758183	-	0.0648039	0.724309	1.8018
8	13758229	13758229	-	0.384194	0.890326	-1.19743
8	13758243	13758243	-	0.454073	0.91835	-1.412
8	13758283	13758283	-	0.971566	0.978433	0.0582434
8	13758296	13758296	-	0.37298	0.885141	-1.05639
8	13758312	13758312	-	0.773013	0.977162	-0.555556
8	13758405	13758405	-	0.193208	0.837477	-1.85488
8	13758534	13758534	-	0.631779	0.953283	-0.585644
8	13758574	13758574	-	0.186088	0.837477	1.22721
8	13758736	13758736	-	0.188172	0.837477	3.00172
8	13758826	13758826	-	0.53159	0.938501	-1.78268
8	13758835	13758835	-	0.74413	0.971937	-0.622435
8	13758888	13758888	-	0.646556	0.955112	-3.10966
8	13758905	13758905	-	0.228833	0.837477	-6.37062
8	13758950	13758950	-	0.00527693	0.492098	-14.6711
8	13784732	13784732	-	0.0121525	0.573098	-10.7955
8	13784784	13784784	-	0.285879	0.840947	-5.95184
8	13784787	13784787	-	0.526281	0.937264	-2.7259
8	13784814	13784814	-	0.439502	0.913539	2.08843
8	13784932	13784932	-	0.242043	0.837477	-5.19907
8	13784948	13784948	-	0.335017	0.866214	5.93635
8	13784977	13784977	-	0.567898	0.944869	1.64417
8	13784998	13784998	-	0.495725	0.930505	-2.3637
8	13785010	13785010	-	0.876853	0.978433	0.246612
8	13785038	13785038	-	0.517808	0.935753	0.607263
8	13785059	13785059	-	0.874549	0.978433	0.380696
8	13785063	13785063	-	0.831579	0.978433	0.597504
8	13785100	13785100	-	0.814508	0.978433	0.588428
8	13785997	13785997	-	0.614694	0.951102	-0.978565
8	13786017	13786017	-	0.228542	0.837477	0.757576
8	13786040	13786040	-	0.0913	0.751337	-1.31579
8	13786045	13786045	-	0.381561	0.889182	1.26518
8	13786064	13786064	-	0.989141	0.978433	-0.0253004
8	13786066	13786066	-	0.645819	0.954946	-0.653433
8	13786074	13786074	-	0.581119	0.946772	-0.619182
8	13786081	13786081	-	0.615794	0.951235	-0.623026
8	13786104	13786104	-	0.0918606	0.751464	1.37931
8	13786109	13786109	-	0.274322	0.837935	-1.94981
8	13786113	13786113	-	0.32667	0.862006	1.67419
8	13786131	13786131	-	0.114807	0.757626	-1.36986
8	13786157	13786157	-	0.803684	0.978433	-0.454545
8	13786160	13786160	-	0.283301	0.840118	-0.724638
8	13786170	13786170	-	0.869946	0.978433	0.19818
8	13786205	13786205	-	0.861133	0.978433	0.234933
8	13786215	13786215	-	0.766823	0.976138	0.715919
8	13786218	13786218	-	0.821467	0.978433	0.569866
8	13786231	13786231	-	0.405573	0.89964	1.61701
8	13786400	13786400	-	0.0779935	0.743421	2.85714
8	13799706	13799706	-	0.885841	0.978433	0.687792
8	13799751	13799751	-	0.465585	0.922137	-4.75321
8	13799784	13799784	-	0.887202	0.978433	0.454545
8	13799798	13799798	-	0.273203	0.837826	5.95238
8	13799873	13799873	-	0.636853	0.953982	3.53962
8	13869399	13869399	-	0.704424	0.964166	1.20932
8	13869467	13869467	-	0.593248	0.948147	3.02847
8	13869515	13869515	-	0.740872	0.971293	-0.595238
8	13870171	13870171	-	0.512577	0.934675	-1.27592
8	13870215	13870215	-	0.952617	0.978433	0.077466
8	13870219	13870219	-	0.531918	0.938647	0.696391
8	13870249	13870249	-	0.562201	0.94411	0.769138
8	13889119	13889119	-	0.903014	0.978433	-0.748299
8	13889170	13889170	-	0.704752	0.964239	-2.13176
8	13889229	13889229	-	0.445569	0.915569	-5.35218
8	13889272	13889272	-	0.421753	0.906109	-4.09634
8	13889274	13889274	-	0.933731	0.978433	-0.390939
8	13889326	13889326	-	0.242208	0.837477	-3.85704
8	13889354	13889354	-	0.421043	0.905839	-2.77957
8	13889447	13889447	-	0.0799503	0.745184	-5.459
8	13889551	13889551	-	0.651787	0.955801	1.51077
8	13889594	13889594	-	0.347696	0.872785	-4.29085
8	13889632	13889632	-	0.499657	0.931563	-1.06214
8	13889652	13889652	-	0.444549	0.915248	1.40251
8	13889681	13889681	-	0.177924	0.832054	-3.66541
8	13889683	13889683	-	0.110965	0.75603	3.04623
8	13889711	13889711	-	0.110475	0.755708	-1.44928
8	13889731	13889731	-	0.905191	0.978433	0.14853
8	13889755	13889755	-	0.0922503	0.751514	2.06186
8	13890703	13890703	-	0.969838	0.978433	-0.249688
8	13891958	13891958	-	0.115888	0.758152	-6.77249
8	13891992	13891992	-	0.663902	0.957784	1.72989
8	13892033	13892033	-	0.147793	0.793843	-7.77027
8	13892338	13892338	-	0.792663	0.978433	-1.45571
8	13896203	13896203	-	0.204457	0.837477	7.41791
8	13907149	13907149	-	0.620389	0.95168	3.50379
8	13907172	13907172	-	0.512695	0.934675	4.36368
8	13907358	13907358	-	0.694936	0.962672	0.923521
8	13907376	13907376	-	0.100592	0.753477	-1.50376
8	13907398	13907398	-	0.233824	0.837477	0.892857
8	13908855	13908855	-	0.297008	0.84589	-7.08105
8	13908861	13908861	-	0.249271	0.837477	-7.77184
8	13908965	13908965	-	0.549561	0.941998	-2.53586
8	13908974	13908974	-	0.211311	0.837477	-5.68143
8	13909011	13909011	-	0.156847	0.806017	-7.00746
8	13909087	13909087	-	0.0334582	0.667339	-9.97674
8	13932233	13932233	-	0.740752	0.971257	0.873016
8	13932248	13932248	-	0.457519	0.919727	1.53718
8	13932333	13932333	-	0.868594	0.978433	1.02484
8	13932406	13932406	-	0.717799	0.966712	2.04232
8	13932429	13932429	-	0.356194	0.876996	3.3031
8	13932466	13932466	-	0.970635	0.978433	0.108696
8	13932493	13932493	-	0.112378	0.75641	4.95908
8	13940617	13940617	-	0.906269	0.978433	0.270604
8	13940660	13940660	-	0.45771	0.919795	-1.93307
8	13940687	13940687	-	0.526338	0.937264	-0.962897
8	13940712	13940712	-	0.801973	0.978433	-0.319514
8	13940714	13940714	-	0.712142	0.965696	0.515411
8	13940737	13940737	-	0.280074	0.83929	1.29629
8	13940739	13940739	-	0.244392	0.837477	-1.45485
8	13940762	13940762	-	0.604035	0.949555	-0.573486
8	13940764	13940764	-	0.382573	0.889577	-0.901161
8	13940787	13940787	-	0.00575319	0.500894	-2.98514
8	13940952	13940952	-	0.475701	0.925424	2.2428
8	13940961	13940961	-	0.634422	0.953646	-1.60256
8	13941069	13941069	-	0.211313	0.837477	-4.90524
8	13941083	13941083	-	0.0140312	0.589005	-5.38088
8	13941089	13941089	-	0.583766	0.947069	-0.935882
8	13941155	13941155	-	0.873097	0.978433	0.4158
8	13941783	13941783	-	0.950724	0.978433	0.336229
8	13941832	13941832	-	0.837118	0.978433	0.630422
8	13941850	13941850	-	0.568717	0.944941	1.31811
8	13941873	13941873	-	0.911856	0.978433	-0.241875
8	13941885	13941885	-	0.612065	0.950729	1.32275
8	13941906	13941906	-	0.0521784	0.697056	2.5641
8	13947264	13947264	-	0.29395	0.844582	-3.29545
8	13955099	13955099	-	0.164118	0.815469	-6.15144
8	13955126	13955126	-	0.219889	0.837477	4.64375
8	13955286	13955286	-	0.929364	0.978433	0.512645
8	13961998	13961998	-	0.603232	0.949462	3.66822
8	13962040	13962040	-	0.734051	0.969774	1.14476
8	13962063	13962063	-	0.722457	0.96756	1.02977
8	13964455	13964455	-	0.133772	0.774457	8.39286
8	13964490	13964490	-	0.405178	0.89941	-4.59987
8	13964853	13964853	-	0.0488967	0.692686	-12.8972
8	13965903	13965903	-	0.778149	0.978106	1.90275
8	13965927	13965927	-	0.0475118	0.690619	15.0208
8	13971619	13971619	-	0.411718	0.902051	5.13858
8	13971638	13971638	-	0.897329	0.978433	0.829061
8	13971652	13971652	-	0.232528	0.837477	-4.23953
8	13971684	13971684	-	0.464095	0.921701	-2.84301
8	13971719	13971719	-	0.0128932	0.579983	-5.81781
8	13971721	13971721	-	0.58262	0.946879	-2.25352
8	13971746	13971746	-	0.16555	0.817448	-7.43863
8	13971756	13971756	-	0.614091	0.951085	-2.49963
8	13971760	13971760	-	0.64667	0.955147	-2.28618
8	13971807	13971807	-	0.818382	0.978433	1.42521
8	13973471	13973471	-	0.695827	0.962854	-2.61438
8	13973607	13973607	-	0.0351664	0.671452	-9.91744
8	13973618	13973618	-	0.295722	0.845325	-4.28262
8	13973636	13973636	-	0.0743293	0.739661	-4.60323
8	13973674	13973674	-	0.892123	0.978433	0.213434
8	13973708	13973708	-	0.981419	0.978433	0.0564972
8	13974007	13974007	-	0.529386	0.937962	1.20374
8	13974012	13974012	-	0.224322	0.837477	-2.11466
8	13974041	13974041	-	0.104758	0.754247	-4.25
8	13974078	13974078	-	0.909415	0.978433	0.182399
8	13974147	13974147	-	0.00875786	0.541785	3.93701
8	13974152	13974152	-	0.667392	0.958305	0.712734
8	13974155	13974155	-	0.535318	0.939127	-0.922
8	13974161	13974161	-	0.433911	0.91136	-1.86536
8	13988753	13988753	-	0.0879653	0.749782	-11.3756
8	13988785	13988785	-	0.0489026	0.692686	-13.9945
8	13992534	13992534	-	0.634886	0.953722	-2.35102
8	13992549	13992549	-	0.886602	0.978433	-0.809061
8	13992576	13992576	-	0.150482	0.797766	-8.54604
8	13992609	13992609	-	0.596799	0.948514	3.49862
8	13993565	13993565	-	0.95588	0.978433	-0.287632
8	13993631	13993631	-	0.139202	0.781352	7.17949
8	14000601	14000601	-	0.0521454	0.697056	9.04156
8	14000707	14000707	-	0.801394	0.978433	1.57076
8	14000743	14000743	-	0.271862	0.837594	9.47069
8	14000800	14000800	-	0.906639	0.978433	0.735931
8	14000806	14000806	-	0.737762	0.970654	1.67491
8	14000811	14000811	-	0.642045	0.954431	2.04082
8	14000859	14000859	-	0.864606	0.978433	-0.715793
8	14004088	14004088	-	0.605505	0.949929	2.95721
8	14004106	14004106	-	0.235592	0.837477	6.45753
8	14004148	14004148	-	0.0786118	0.743834	-10.3438
8	14004304	14004304	-	0.663484	0.957705	2.33043
8	14012422	14012422	-	0.732208	0.969447	1.98623
8	14012551	14012551	-	0.250743	0.837477	-3.38291
8	14012879	14012879	-	0.774001	0.977352	-0.865385
8	14012945	14012945	-	0.679112	0.960102	-0.895884
8	14012969	14012969	-	0.844657	0.978433	0.462963
8	14012984	14012984	-	0.27088	0.837594	-3.14667
8	14013950	14013950	-	0.874098	0.978433	0.414079
8	14014001	14014001	-	0.203859	0.837477	-11.5356
8	14014010	14014010	-	0.348794	0.873338	-13.8612
8	14014036	14014036	-	0.294799	0.844878	-12.1823
8	14014131	14014131	-	0.139258	0.781377	-14.2108
8	14014210	14014210	-	0.729217	0.968932	-0.839369
8	14014230	14014230	-	0.426277	0.907949	-3.19974
8	14014283	14014283	-	0.443005	0.914769	-3.79434
8	14017832	14017832	-	0.941892	0.978433	0.625
8	14017950	14017950	-	0.386217	0.891351	-2.70108
8	14028774	14028774	-	0.547071	0.941537	-3.7971
8	14028835	14028835	-	0.297673	0.846129	4.04153
8	14028973	14028973	-	0.030393	0.660188	-10.2924
8	14028987	14028987	-	0.569086	0.945007	2.78734
8	14028994	14028994	-	0.969388	0.978433	0.274187
8	14029024	14029024	-	0.495917	0.930604	-3.95604
8	14029090	14029090	-	0.62396	0.952192	1.24056
8	14029163	14029163	-	0.327178	0.862265	-3.03225
8	14032776	14032776	-	0.645206	0.954877	3.59195
8	14032818	14032818	-	0.449668	0.916619	-5.625
8	14032834	14032834	-	0.00579082	0.501906	-20.216
8	14037459	14037459	-	0.321024	0.858752	6.71145
8	14037468	14037468	-	0.0166146	0.606755	11.4472
8	14041145	14041145	-	0.31062	0.853177	5.04766
8	14052947	14052947	-	0.00193822	0.388328	-32.4066
8	14052963	14052963	-	0.0220516	0.630938	-28.3752
8	14052977	14052977	-	0.006532	0.5126	-33.5164
8	14052986	14052986	-	0.00385814	0.460706	-36.0093
8	14053292	14053292	-	0.631654	0.953277	2.31466
8	14053294	14053294	-	0.154557	0.803322	5.93493
8	14053477	14053477	-	0.702416	0.963753	1.34618
8	14072652	14072652	-	0.889193	0.978433	-0.689655
8	14090782	14090782	-	0.538771	0.939866	-1.13511
8	14090817	14090817	-	0.10333	0.754247	-2
8	14090819	14090819	-	0.539052	0.939943	1.26172
8	14090868	14090868	-	0.134763	0.775409	-4.64116
8	14090922	14090922	-	0.296995	0.84589	-1.63157
8	14091108	14091108	-	0.457644	0.919749	4.37859
8	14091137	14091137	-	0.708534	0.964974	-2.23379
8	14091139	14091139	-	0.336594	0.86726	-6.56405
8	14091141	14091141	-	0.0923534	0.751514	11.8259
8	14097289	14097289	-	0.646954	0.955179	0.900538
8	14097309	14097309	-	0.818629	0.978433	1.04699
8	14097316	14097316	-	0.400572	0.897531	-2.97619
8	14097322	14097322	-	0.558566	0.943259	-1.93089
8	14097328	14097328	-	0.0266055	0.646685	-6.26444
8	14097352	14097352	-	0.371184	0.884183	-2.99145
8	14097363	14097363	-	0.10247	0.75409	-3.22073
8	14097386	14097386	-	0.218834	0.837477	3.50407
8	14097404	14097404	-	0.182508	0.836885	-3.02
8	14097421	14097421	-	0.107213	0.754487	4.80197
8	14097442	14097442	-	0.778175	0.978106	-0.527342
8	14097506	14097506	-	0.744082	0.971922	-1.37667
8	14097596	14097596	-	0.78334	0.978433	-0.892061
8	14097630	14097630	-	0.701179	0.963654	-1.46723
8	14097713	14097713	-	0.025568	0.643625	-8.75386
8	14097840	14097840	-	0.02871	0.654813	-11.1987
8	14097946	14097946	-	0.752129	0.973606	2.09877
8	14098113	14098113	-	0.443771	0.915016	5.19077
8	14098363	14098363	-	0.853292	0.978433	-1.20698
8	14098489	14098489	-	0.941736	0.978433	-0.598404
8	14112997	14112997	-	0.694292	0.96255	-3.42602
8	14113138	14113138	-	0.709497	0.96507	-1.72499
8	14113206	14113206	-	0.486388	0.928341	-2.06346
8	14113592	14113592	-	0.661685	0.957568	-2.6087
8	14113621	14113621	-	0.26512	0.837477	5.07293
8	14113630	14113630	-	0.227962	0.837477	-4.15699
8	14113675	14113675	-	0.123951	0.763809	-6.17089
8	14113694	14113694	-	0.530059	0.938082	2.39293
8	14113728	14113728	-	0.671213	0.958698	-1.01316
8	14113766	14113766	-	0.0016583	0.371346	7.35024
8	14113789	14113789	-	0.897854	0.978433	0.379175
8	14113950	14113950	-	0.851109	0.978433	0.871506
8	14113959	14113959	-	0.383771	0.890141	2.0941
8	14113999	14113999	-	0.948508	0.978433	-0.37037
8	14114024	14114024	-	0.47961	0.926131	2.36948
8	14114051	14114051	-	0.811493	0.978433	1.01259
8	14114060	14114060	-	0.435794	0.912108	-6.03571
8	14114114	14114114	-	0.476216	0.925459	-3.54475
8	14114139	14114139	-	0.184978	0.837477	-7.91823
8	14114171	14114171	-	0.432291	0.910789	4.73214
8	14114210	14114210	-	0.0295236	0.658034	12.6309
8	14114333	14114333	-	0.448068	0.916246	-4.61269
8	14117466	14117466	-	0.0364492	0.674027	-15.377
8	14117488	14117488	-	0.378703	0.887725	-5.49587
8	14117523	14117523	-	0.68525	0.961274	-2.12773
8	14117539	14117539	-	0.187105	0.837477	-7.58236
8	14117585	14117585	-	0.564301	0.944369	4.41176
8	14117601	14117601	-	0.261393	0.837477	7.63441
8	14117632	14117632	-	0.211916	0.837477	12.1057
8	14118034	14118034	-	0.933162	0.978433	0.569123
8	14118075	14118075	-	0.869404	0.978433	-0.965909
8	14118086	14118086	-	0.370442	0.883819	-6.23278
8	14132641	14132641	-	0.0941647	0.75187	-8.2454
8	14132684	14132684	-	0.119897	0.760273	-6.27853
8	14132709	14132709	-	0.545692	0.94122	1.99867
8	14133144	14133144	-	0.482779	0.927165	-4.02017
8	14307372	14307372	-	0.224068	0.837477	-6.25698
8	14307495	14307495	-	0.487673	0.928611	4.85437
8	14340636	14340636	-	0.97525	0.978433	-0.167261
8	14341117	14341117	-	0.806045	0.978433	2.15517
8	14341301	14341301	-	0.450105	0.916803	-2.92081
8	14341343	14341343	-	0.642197	0.954466	-2.69032
8	14341487	14341487	-	0.667145	0.958234	-2.60092
8	14382584	14382584	-	0.880251	0.978433	0.240832
8	14382683	14382683	-	0.865072	0.978433	-0.462349
8	14382933	14382933	-	0.856305	0.978433	0.708899
8	14382935	14382935	-	0.103479	0.754247	-4.19306
8	14383018	14383018	-	0.648786	0.955449	1.26084
8	14383115	14383115	-	0.672124	0.958892	1.04242
8	14393114	14393114	-	0.0429981	0.684817	6.8974
8	14393134	14393134	-	0.523548	0.936905	3.17391
8	14393146	14393146	-	0.799733	0.978433	-0.967492
8	14393227	14393227	-	0.035439	0.672495	13.698
8	14393238	14393238	-	0.018962	0.62033	14.0783
8	14393243	14393243	-	0.60696	0.950087	3.07904
8	14393432	14393432	-	0.38986	0.892774	5.49529
8	14393462	14393462	-	0.139515	0.781733	8.57273
8	14452811	14452811	-	0.467503	0.922726	1.74998
8	14452888	14452888	-	0.479134	0.926094	3.75013
8	14453033	14453033	-	0.337695	0.867829	4.05349
8	14453039	14453039	-	0.45737	0.919663	2.9883
8	14601817	14601817	-	0.655393	0.956546	-0.661094
8	14601856	14601856	-	0.447621	0.916166	1.53729
8	14601927	14601927	-	0.116191	0.758152	-8.43174
8	14602009	14602009	-	0.270464	0.837594	3.27824
8	14745838	14745838	-	0.428028	0.908724	4.82263
8	14745972	14745972	-	0.240144	0.837477	-6.09662
8	14746009	14746009	-	0.451319	0.917222	-2.63593
8	14771852	14771852	-	0.796751	0.978433	-1.24671
8	14771897	14771897	-	0.141169	0.784228	-6.7313
8	14771914	14771914	-	0.23656	0.837477	-7.53053
8	14842317	14842317	-	0.470619	0.923713	0.814176
8	14842320	14842320	-	0.666304	0.958115	-0.489585
8	14842352	14842352	-	0.264954	0.837477	-0.746269
8	14842499	14842499	-	0.761134	0.975068	-1.44427
8	14842514	14842514	-	0.27444	0.83795	4.79635
8	14845982	14845982	-	0.468093	0.922906	3.16212
8	14846014	14846014	-	0.633755	0.95351	-1.75651
8	14850157	14850157	-	0.067503	0.729407	-7.69362
8	14850271	14850271	-	0.489116	0.92893	-2.89024
8	14850508	14850508	-	0.0318758	0.664268	-8.23264
8	14850597	14850597	-	0.869143	0.978433	-0.518341
8	14850620	14850620	-	0.0994385	0.753258	-5.02845
8	14851016	14851016	-	0.179434	0.833602	-16.3882
8	14851039	14851039	-	0.224324	0.837477	-3.49278
8	14851077	14851077	-	0.470025	0.923571	-2.03702
8	14851084	14851084	-	0.0953615	0.75187	-13.1138
8	14851145	14851145	-	0.524861	0.937121	-3.17604
8	14879647	14879647	-	0.170454	0.823387	-11.1183
8	14879659	14879659	-	0.845801	0.978433	1.71296
8	14880401	14880401	-	0.751158	0.973414	-0.629126
8	14880414	14880414	-	0.0658945	0.726872	-2.43902
8	14880429	14880429	-	0.0217908	0.630569	3.65854
8	14887658	14887658	-	0.774519	0.977418	-1.40415
8	14887661	14887661	-	0.755992	0.974248	-1.31148
8	14888061	14888061	-	0.507532	0.933353	-1.54602
8	14888070	14888070	-	0.265435	0.837477	-2.40809
8	14888403	14888403	-	0.267052	0.837477	2.46491
8	14888416	14888416	-	0.438484	0.913171	-1.37292
8	14889456	14889456	-	0.603882	0.949507	1.06791
8	14889490	14889490	-	0.0158446	0.600653	4.54545
8	14889565	14889565	-	0.591899	0.948102	-0.662182
8	14889568	14889568	-	0.00945821	0.549989	-3.4965
8	14889617	14889617	-	0.352772	0.875279	3.16456
8	14889623	14889623	-	0.960679	0.978433	0.236137
8	14889641	14889641	-	0.0667532	0.728026	-4.72296
8	14889685	14889685	-	0.498094	0.93102	-1.2421
8	14890090	14890090	-	0.344422	0.870949	-2.77361
8	14890134	14890134	-	0.0723279	0.736812	9.37261
8	14890157	14890157	-	0.904959	0.978433	0.712805
8	14890167	14890167	-	0.463456	0.921547	4.99586
8	14890198	14890198	-	0.796135	0.978433	0.808081
8	14890300	14890300	-	0.119948	0.760273	6.29984
8	14890392	14890392	-	0.758416	0.974636	-1.00485
8	14890425	14890425	-	0.898891	0.978433	0.714286
8	14890602	14890602	-	0.256437	0.837477	-8.92019
8	14890615	14890615	-	0.617725	0.951371	-2.77778
8	14890670	14890670	-	0.448643	0.916387	-3.75885
8	14890674	14890674	-	0.514159	0.935026	5.08562
8	14890750	14890750	-	0.132093	0.772008	9.50511
8	14890862	14890862	-	0.475799	0.925424	4.56589
8	14890914	14890914	-	0.403666	0.898957	-6.40271
8	14890955	14890955	-	0.66133	0.95747	-2.59113
8	14890979	14890979	-	0.49773	0.930974	-3.91176
8	14891925	14891925	-	0.00729849	0.522719	-10.8104
8	14891933	14891933	-	0.360359	0.878876	3.29761
8	14894642	14894642	-	0.750608	0.973342	-1.66667
8	14894646	14894646	-	0.749944	0.973168	-0.932297
8	14894658	14894658	-	0.0862148	0.748822	-6.40186
8	14894709	14894709	-	0.681088	0.960443	2.28526
8	14896939	14896939	-	0.77818	0.978106	1.54698
8	14897187	14897187	-	0.375613	0.886375	-2.62427
8	14897190	14897190	-	0.979359	0.978433	-0.0440917
8	14897198	14897198	-	0.668085	0.958403	-1.40886
8	14897210	14897210	-	0.386427	0.891435	2.32323
8	14897329	14897329	-	0.311244	0.853438	-2.38704
8	14906129	14906129	-	0.835018	0.978433	-0.708313
8	14906146	14906146	-	0.315002	0.855532	3.39123
8	14906150	14906150	-	0.803197	0.978433	1.46321
8	14910485	14910485	-	0.331982	0.864836	3.83942
8	14910494	14910494	-	0.0451038	0.688331	2.8194
8	14910568	14910568	-	0.023833	0.637622	-6.38015
8	14910654	14910654	-	0.734198	0.969785	-0.760829
8	14912662	14912662	-	0.251719	0.837477	-2.50896
8	14914420	14914420	-	0.698916	0.963388	1.80675
8	14914506	14914506	-	0.241276	0.837477	1.9
8	14914528	14914528	-	0.284317	0.840356	1.88551
8	14914571	14914571	-	0.236079	0.837477	5.85603
8	14914680	14914680	-	0.832646	0.978433	0.880214
8	14915070	14915070	-	0.782975	0.978433	0.9754
8	14915085	14915085	-	0.45713	0.919587	1.32147
8	14915117	14915117	-	0.927651	0.978433	-0.350015
8	14921582	14921582	-	0.264443	0.837477	8.36735
8	14923196	14923196	-	0.74797	0.972689	2.37705
8	14923311	14923311	-	0.0474024	0.690536	10.1818
8	14952526	14952526	-	0.361434	0.879336	-3.44138
8	14952543	14952543	-	0.201038	0.837477	-2.19873
8	14952579	14952579	-	0.0552296	0.703129	6.37308
8	14952645	14952645	-	0.797004	0.978433	-1.22951
8	14952714	14952714	-	0.526437	0.937318	-3.06351
8	14952745	14952745	-	0.611406	0.950592	-2.59612
8	14957750	14957750	-	0.256463	0.837477	6.88254
8	14957810	14957810	-	0.330014	0.863726	-2.67094
8	14957820	14957820	-	0.629148	0.952883	-3.07208
8	14957856	14957856	-	0.763026	0.975511	1.70723
8	14957919	14957919	-	0.054051	0.700902	-10.8448
8	14957931	14957931	-	0.00666044	0.514454	-17.7556
8	14967532	14967532	-	0.448693	0.916398	-3.65098
8	14967544	14967544	-	0.771323	0.976836	-1.92195
8	14967621	14967621	-	0.249685	0.837477	-4.21271
8	14967702	14967702	-	0.301302	0.848111	-2.7193
8	14975222	14975222	-	0.203548	0.837477	-8.02563
8	14975246	14975246	-	0.571225	0.945275	3.69341
8	14996019	14996019	-	0.405777	0.899676	-5.82233
8	15010418	15010418	-	0.172433	0.825921	-8.83762
8	15010534	15010534	-	0.636101	0.953933	-2.19146
8	15010613	15010613	-	0.459486	0.920335	-3.82311
8	15012307	15012307	-	0.206355	0.837477	-3.62802
8	15012607	15012607	-	0.498725	0.931213	-1.48148
8	15012617	15012617	-	0.722665	0.967595	-0.947897
8	15012734	15012734	-	0.46792	0.922844	-0.84089
8	15012746	15012746	-	0.588278	0.947689	-0.720443
8	15012759	15012759	-	0.743077	0.971725	0.515723
8	15012795	15012795	-	0.634496	0.953655	-0.669913
8	15012832	15012832	-	0.661836	0.957586	-0.670154
8	15012848	15012848	-	0.161871	0.812596	-2.01282
8	15012889	15012889	-	0.0904365	0.750918	-2.18545
8	15012891	15012891	-	0.580768	0.946713	-0.51661
8	15012893	15012893	-	0.714371	0.966142	-0.442584
8	15013048	15013048	-	0.285469	0.84087	-2.07807
8	15013095	15013095	-	0.212609	0.837477	0.847458
8	15013143	15013143	-	0.241761	0.837477	2.2241
8	15013243	15013243	-	0.455087	0.918886	1.08262
8	15013303	15013303	-	0.172272	0.825688	-3.48506
8	15025550	15025550	-	0.808685	0.978433	1.05198
8	15025634	15025634	-	0.204972	0.837477	-4.649
8	15025661	15025661	-	0.598937	0.948896	-2.1888
8	15025668	15025668	-	0.437655	0.9129	5.02196
8	15026047	15026047	-	0.549227	0.941933	-2.22222
8	15026195	15026195	-	0.889003	0.978433	-0.573629
8	15026274	15026274	-	0.0644853	0.723562	-10.9217
8	15026318	15026318	-	0.215957	0.837477	-6.3273
8	15030776	15030776	-	0.264779	0.837477	-7.1278
8	15030814	15030814	-	0.192074	0.837477	-8.8961
8	15030934	15030934	-	0.188214	0.837477	-7.51487
8	15031008	15031008	-	0.547214	0.941537	3.47447
8	15031069	15031069	-	0.212683	0.837477	-3.03609
8	15031071	15031071	-	0.0964483	0.752644	-4.54936
8	15036186	15036186	-	0.808292	0.978433	1.76263
8	15036188	15036188	-	0.468351	0.923045	3.0453
8	15037534	15037534	-	0.663056	0.957705	-3.92641
8	15037580	15037580	-	0.498217	0.931058	-4.19843
8	15037861	15037861	-	0.365835	0.881325	-8.32217
8	15042815	15042815	-	0.249678	0.837477	-5.24887
8	15042829	15042829	-	0.660376	0.95731	2.43665
8	15042899	15042899	-	0.386425	0.891435	3.96825
8	15042995	15042995	-	0.953537	0.978433	-0.0745033
8	15043140	15043140	-	0.780149	0.978375	-0.364145
8	15043194	15043194	-	0.0868973	0.749565	0.987654
8	15043204	15043204	-	0.802885	0.978433	0.272727
8	15043212	15043212	-	0.822353	0.978433	0.241105
8	15043247	15043247	-	0.223168	0.837477	-1.93448
8	15048917	15048917	-	0.736947	0.970453	-1.36751
8	15071572	15071572	-	0.814699	0.978433	1.00855
8	15074088	15074088	-	0.333323	0.865378	2.99043
8	15074155	15074155	-	0.660734	0.957366	3.1746
8	15074179	15074179	-	0.732183	0.969442	-2.60387
8	15074222	15074222	-	0.805166	0.978433	-2.09088
8	15074266	15074266	-	0.633465	0.953431	3.45856
8	15074404	15074404	-	0.789081	0.978433	1.55196
8	15074498	15074498	-	0.500947	0.931792	-3.13454
8	15074511	15074511	-	0.386431	0.891437	5.43522
8	15074514	15074514	-	0.858661	0.978433	1.16768
8	15074532	15074532	-	0.683072	0.960752	1.48224
8	15077154	15077154	-	0.506429	0.933133	6.35634
8	15108688	15108688	-	0.0689588	0.731679	-10.9822
8	15108785	15108785	-	0.184326	0.837477	-8.05743
8	15108799	15108799	-	0.00169695	0.374791	-14.7923
8	15108834	15108834	-	0.751522	0.973472	-1.68696
8	15108842	15108842	-	0.869657	0.978433	0.907958
8	15108915	15108915	-	0.676405	0.959638	1.78571
8	15108934	15108934	-	0.0200928	0.624334	11.0301
8	15108955	15108955	-	0.236734	0.837477	5.27325
8	15108965	15108965	-	0.51665	0.935517	3.51849
8	15109010	15109010	-	0.458984	0.920227	-2.42956
8	15109057	15109057	-	0.747699	0.972629	1.38368
8	15109062	15109062	-	0.664688	0.957894	-1.31274
8	15109133	15109133	-	0.919422	0.978433	-0.501571
8	15109247	15109247	-	0.0417267	0.681958	-5.643
8	15109266	15109266	-	0.0505082	0.694482	-6.35571
8	15116257	15116257	-	0.930833	0.978433	-0.470226
8	15116259	15116259	-	0.759863	0.974813	1.37838
8	15138616	15138616	-	0.683484	0.960855	0.570954
8	15138678	15138678	-	0.219729	0.837477	0.793651
8	15138723	15138723	-	0.219144	0.837477	0.819672
8	15138743	15138743	-	0.41919	0.905247	2.45354
8	15138826	15138826	-	0.222262	0.837477	-3.07871
8	15138873	15138873	-	0.932319	0.978433	0.21106
8	15138877	15138877	-	0.115538	0.758069	-5.6184
8	15138880	15138880	-	0.468622	0.92311	-2.7347
8	15138908	15138908	-	0.991862	0.978433	-0.0459213
8	15138987	15138987	-	0.79153	0.978433	1.91766
8	15141813	15141813	-	0.816842	0.978433	-2.16181
8	15141824	15141824	-	0.547657	0.941621	-3.15934
8	15141863	15141863	-	0.167502	0.819562	-7.87398
8	15141889	15141889	-	0.452327	0.91766	-3.32625
8	15141924	15141924	-	0.467706	0.922769	4.26334
8	15141945	15141945	-	0.612684	0.950827	2.37383
8	15141978	15141978	-	0.168965	0.821369	6.69691
8	15189807	15189807	-	0.640086	0.954348	-1.08289
8	15221732	15221732	-	0.964361	0.978433	-0.113154
8	15221871	15221871	-	0.612535	0.950824	-3.62281
8	15223605	15223605	-	0.286949	0.841478	4.94839
8	15223687	15223687	-	0.388734	0.892316	5.02364
8	15248805	15248805	-	0.0781515	0.743571	14.7567
8	15270281	15270281	-	0.202645	0.837477	-7.48934
8	15270348	15270348	-	0.480195	0.926319	0.475373
8	15270396	15270396	-	0.410406	0.901462	-3.00643
8	15270442	15270442	-	0.728468	0.968806	-0.654806
8	15270496	15270496	-	0.950579	0.978433	-0.0813439
8	15270509	15270509	-	0.765767	0.975971	-0.52777
8	15438102	15438102	-	0.222872	0.837477	6.23827
8	15438150	15438150	-	0.632064	0.953309	-2.04733
8	15438172	15438172	-	0.76408	0.975706	-0.988956
8	15438246	15438246	-	0.924587	0.978433	0.396026
8	15438337	15438337	-	0.133979	0.774723	-5.47692
8	15438341	15438341	-	0.603639	0.949507	-1.68067
8	15438910	15438910	-	0.0837589	0.747146	10.7618
8	15438922	15438922	-	0.737978	0.970705	1.6429
8	15486184	15486184	-	0.392651	0.894116	-3.55519
8	15520036	15520036	-	0.316774	0.856461	4.58333
8	15520041	15520041	-	0.818224	0.978433	1.38191
8	15520047	15520047	-	0.122183	0.762255	8.11287
8	15520055	15520055	-	0.831481	0.978433	1.34012
8	15601424	15601424	-	0.136328	0.777217	-8.08197
8	15601457	15601457	-	0.250765	0.837477	-5.84704
8	15601610	15601610	-	0.249884	0.837477	7.24395
8	15601706	15601706	-	0.00441933	0.474073	-18.3258
8	15601711	15601711	-	0.00390789	0.461622	-19.4593
8	15601771	15601771	-	0.646186	0.955053	-3.48837
8	15602005	15602005	-	0.463308	0.921532	5.51839
8	15624197	15624197	-	0.940051	0.978433	0.465839
8	15624210	15624210	-	0.742866	0.971665	-2.44135
8	15624370	15624370	-	0.337789	0.867868	4.65241
8	15652141	15652141	-	0.944026	0.978433	0.581395
8	15729274	15729274	-	0.132545	0.772539	4.86212
8	15734438	15734438	-	0.907091	0.978433	0.352734
8	15734445	15734445	-	0.0454254	0.688426	7.29972
8	15734470	15734470	-	0.654875	0.956491	2.23753
8	15734701	15734701	-	0.911004	0.978433	0.549915
8	15842047	15842047	-	0.544812	0.941	3.97975
8	15842059	15842059	-	0.174854	0.828626	9.52611
8	15842129	15842129	-	0.515021	0.935266	2.54535
8	15842188	15842188	-	0.286669	0.841331	-6.11154
8	15843107	15843107	-	0.559751	0.943645	-3.77996
8	15843144	15843144	-	0.672486	0.958977	-2.0923
8	15843406	15843406	-	0.673106	0.959079	1.88196
8	15844757	15844757	-	0.886956	0.978433	-0.693277
8	15844945	15844945	-	0.630008	0.953058	-2.71619
8	15896337	15896337	-	0.535942	0.939246	5.32099
8	15906139	15906139	-	0.35921	0.878354	4.53149
8	15906329	15906329	-	0.651485	0.955726	-2.19302
8	15906343	15906343	-	0.00934049	0.549068	-17.6417
8	15906367	15906367	-	0.409902	0.901214	6.26316
8	16006468	16006468	-	0.601349	0.949176	-3.62477
8	16006495	16006495	-	0.568241	0.944926	-3.79528
8	16006602	16006602	-	0.96013	0.978433	-0.357642
8	16006620	16006620	-	0.716727	0.966551	-1.73493
8	16006718	16006718	-	0.782776	0.978433	2.07143
8	16006721	16006721	-	0.320386	0.858225	9.32389
8	16006747	16006747	-	0.993558	0.978433	0.0608828
8	16073131	16073131	-	0.408985	0.901147	-4.5098
8	16073420	16073420	-	0.426843	0.908232	-4.71503
8	16083140	16083140	-	0.79098	0.978433	1.34637
8	16083151	16083151	-	0.204611	0.837477	5.84525
8	16264040	16264040	-	0.605604	0.949936	-4.14572
8	16264413	16264413	-	0.0080894	0.532431	-13.4921
8	16326315	16326315	-	0.125831	0.765584	9.71422
8	16591556	16591556	-	0.498337	0.931077	2.94643
8	16705474	16705474	-	0.429905	0.909578	-3.8189
8	16831377	16831377	-	0.361766	0.879476	5.14652
8	16831458	16831458	-	0.530007	0.938082	-4.32649
8	16835528	16835528	-	0.171515	0.824723	7.21328
8	16835620	16835620	-	0.44447	0.915247	-4.02795
8	16849820	16849820	-	0.0132625	0.582476	12.9032
8	16849894	16849894	-	0.599571	0.948967	3.12435
8	16849951	16849951	-	0.0157995	0.60029	14.1585
8	16849979	16849979	-	0.226987	0.837477	10.7682
8	16894274	16894274	-	0.733523	0.969673	-1.88294
8	16894278	16894278	-	0.210277	0.837477	-5.65969
8	16894450	16894450	-	0.114172	0.757171	-3.64355
8	16896045	16896045	-	0.714688	0.966183	2.21156
8	16978335	16978335	-	0.993114	0.978433	0.0518852
8	16978370	16978370	-	0.240544	0.837477	-7.57512
8	16978421	16978421	-	0.50416	0.932535	-6.44196
8	17160365	17160365	-	0.467426	0.922726	4.17951
8	17160384	17160384	-	0.843018	0.978433	0.98257
8	17160588	17160588	-	0.0658208	0.726706	10.6258
8	17160649	17160649	-	0.86131	0.978433	-1.18404
8	17167705	17167705	-	0.284075	0.84034	5.70517
8	17343756	17343756	-	0.559775	0.943645	1.98033
8	17343762	17343762	-	0.983968	0.978433	0.0761383
8	17343794	17343794	-	0.999024	0.978433	-0.00243516
8	17343840	17343840	-	0.769044	0.976511	1.37779
8	17343850	17343850	-	0.226689	0.837477	7.98806
8	17343974	17343974	-	0.183422	0.837477	5.65479
8	17343978	17343978	-	0.648962	0.955449	-2.08635
8	17343994	17343994	-	0.589453	0.947797	2.20868
8	17343999	17343999	-	0.47936	0.926108	-5.01356
8	17344023	17344023	-	0.516801	0.935535	-5.55556
8	17354641	17354641	-	0.765981	0.976006	1.72821
8	17421622	17421622	-	0.828383	0.978433	-0.376915
8	17421666	17421666	-	0.426923	0.90828	-5.42449
8	17421684	17421684	-	0.266681	0.837477	6.60877
8	17421729	17421729	-	0.903202	0.978433	-0.268542
8	17421743	17421743	-	0.903352	0.978433	0.346912
8	17421792	17421792	-	0.0076745	0.527585	7.82164
8	17421923	17421923	-	0.843577	0.978433	1.25691
8	17437468	17437468	-	0.632432	0.953309	-2.74867
8	17437481	17437481	-	0.338136	0.86803	-5.27859
8	17537586	17537586	-	0.330374	0.863941	1.58326
8	17537805	17537805	-	0.177953	0.832054	-6.36578
8	17537834	17537834	-	0.452281	0.917659	2.67376
8	17574122	17574122	-	0.936992	0.978433	0.172265
8	17574125	17574125	-	0.788841	0.978433	-0.289273
8	17574163	17574163	-	0.612616	0.950825	-1.90688
8	17574366	17574366	-	0.675436	0.959456	2.55764
8	17574399	17574399	-	0.725506	0.968146	-2.11443
8	17574436	17574436	-	0.615836	0.951235	2.22327
8	17574466	17574466	-	0.674225	0.959313	-1.31689
8	17574537	17574537	-	0.35984	0.878658	5.40908
8	17574572	17574572	-	0.156823	0.806014	7.75264
8	17574589	17574589	-	0.0300404	0.65876	12.4144
8	17767019	17767019	-	0.261948	0.837477	-7.96569
8	17767199	17767199	-	0.330555	0.864112	7.16641
8	17767773	17767773	-	0.58364	0.947069	3.76984
8	17767790	17767790	-	0.631153	0.953215	-2.65734
8	17767826	17767826	-	0.508358	0.933595	3.24839
8	17773708	17773708	-	0.33851	0.868214	-4.54545
8	17799880	17799880	-	0.460118	0.920514	4.26945
8	17800034	17800034	-	0.117786	0.759187	11.3445
8	17800076	17800076	-	0.559234	0.943454	-2.48077
8	18107050	18107050	-	0.603161	0.94946	1.89412
8	18109659	18109659	-	0.365732	0.881281	-5.75397
8	18187948	18187948	-	0.247075	0.837477	-6.96408
8	18209960	18209960	-	0.840716	0.978433	-1.30515
8	18210314	18210314	-	0.953548	0.978433	0.310734
8	18217723	18217723	-	0.963194	0.978433	0.26325
8	18217752	18217752	-	0.756784	0.974372	-2.2634
8	18388389	18388389	-	0.454615	0.918629	-3.38542
8	18406745	18406745	-	0.780773	0.978433	-1.72414
8	18460680	18460680	-	0.216421	0.837477	4.73064
8	18460815	18460815	-	0.392558	0.894074	5.09175
8	18460939	18460939	-	0.504918	0.932785	-2.90898
8	18460988	18460988	-	0.752421	0.973625	-1.36084
8	18477812	18477812	-	0.290732	0.843063	-5.95147
8	18477934	18477934	-	0.439995	0.913787	2.7236
8	18477997	18477997	-	0.280638	0.83948	5.72009
8	18478081	18478081	-	0.486258	0.928341	4.09438
8	18478461	18478461	-	0.0337895	0.668736	8.75149
8	18480377	18480377	-	0.536115	0.939277	5.28441
8	18480397	18480397	-	0.347307	0.872566	5.85403
8	18480477	18480477	-	0.687306	0.961555	2.74194
8	18480493	18480493	-	0.22521	0.837477	6.06061
8	18487124	18487124	-	0.191891	0.837477	8.8081
8	18487259	18487259	-	0.814933	0.978433	-1.2734
8	18487312	18487312	-	0.396296	0.895601	5.04348
8	18512345	18512345	-	0.615508	0.95121	3.72671
8	18512368	18512368	-	0.229363	0.837477	9.27056
8	18512557	18512557	-	0.387716	0.891899	2.77817
8	18512783	18512783	-	0.28364	0.840174	-6.42711
8	18562370	18562370	-	0.330913	0.864371	-7.32095
8	18562531	18562531	-	0.394525	0.895052	-4.0234
8	18562554	18562554	-	0.913018	0.978433	-0.722822
8	18562563	18562563	-	0.530042	0.938082	-3.50564
8	18564475	18564475	-	0.575543	0.945872	-3.88502
8	18564477	18564477	-	0.377096	0.886914	6.50338
8	18564493	18564493	-	0.659266	0.957105	2.96235
8	18564498	18564498	-	0.394843	0.895121	2.17342
8	18564513	18564513	-	0.532195	0.938684	2.57818
8	18564579	18564579	-	0.72338	0.967717	1.54062
8	18564637	18564637	-	0.34544	0.871511	3.69822
8	18564656	18564656	-	0.169782	0.822481	-4.18295
8	18564663	18564663	-	0.703726	0.964054	-1.25094
8	18564679	18564679	-	0.651067	0.955638	1.24985
8	18564772	18564772	-	0.11147	0.756227	4.50212
8	18568546	18568546	-	0.51778	0.935753	2.902
8	18568599	18568599	-	0.593291	0.948147	-2.43539
8	18582974	18582974	-	0.620094	0.95168	2.5953
8	18615916	18615916	-	0.860561	0.978433	0.779085
8	18615996	18615996	-	0.0403007	0.679943	-6.63751
8	18616006	18616006	-	0.0897058	0.750869	-3.54174
8	18616090	18616090	-	0.0410085	0.681419	-10.1493
8	18616212	18616212	-	0.456289	0.91924	-3.87093
8	18616401	18616401	-	0.677935	0.959923	-1.43511
8	18616413	18616413	-	0.197535	0.837477	-10.0289
8	18623377	18623377	-	0.26344	0.837477	3.9844
8	18626706	18626706	-	0.784473	0.978433	0.865411
8	18626747	18626747	-	0.317731	0.857093	-4.32586
8	18658140	18658140	-	0.78433	0.978433	1.14578
8	18658436	18658436	-	0.968075	0.978433	0.126263
8	18695194	18695194	-	0.338003	0.867927	2.4836
8	18695417	18695417	-	0.0453371	0.688426	9.20774
8	18699385	18699385	-	0.973601	0.978433	-0.228389
8	18699497	18699497	-	0.316243	0.856319	-6.68402
8	18699545	18699545	-	0.566757	0.944698	5.27312
8	18699579	18699579	-	0.320135	0.858079	-6.95979
8	18699636	18699636	-	0.865282	0.978433	-1.08466
8	18699720	18699720	-	0.275339	0.838069	-4.76718
8	18703055	18703055	-	0.826949	0.978433	0.957854
8	18703067	18703067	-	0.387018	0.891682	4.53369
8	18703262	18703262	-	0.869494	0.978433	-1.41293
8	18703360	18703360	-	0.927622	0.978433	-0.629468
8	18730893	18730893	-	0.56079	0.943861	2.61693
8	18730952	18730952	-	0.350173	0.87414	5.73937
8	18730964	18730964	-	0.0329695	0.66635	-8.25609
8	18731060	18731060	-	0.344362	0.870943	4.07684
8	18731103	18731103	-	0.347927	0.872865	3.1845
8	18731151	18731151	-	0.904404	0.978433	0.356477
8	18731199	18731199	-	0.865765	0.978433	-0.745257
8	18731224	18731224	-	0.720913	0.967357	-0.674671
8	18749556	18749556	-	0.127526	0.766738	-14.0405
8	18749594	18749594	-	0.471509	0.924034	-2.64706
8	18749644	18749644	-	0.240387	0.837477	-4.74954
8	18749677	18749677	-	0.0079555	0.531206	-14.9056
8	18769777	18769777	-	0.187181	0.837477	7.24638
8	18801333	18801333	-	0.754842	0.974054	-1.74242
8	18815188	18815188	-	0.61903	0.951578	1.92447
8	18815206	18815206	-	0.297257	0.845959	-4.19492
8	18815223	18815223	-	0.583217	0.947012	2.83151
8	18815309	18815309	-	0.163826	0.815177	-7.79651
8	18815357	18815357	-	0.789141	0.978433	1.75585
8	18815363	18815363	-	0.347106	0.872432	-5.01253
8	18815392	18815392	-	0.48601	0.928292	-2.24845
8	18815401	18815401	-	0.462197	0.921237	2.5641
8	18815412	18815412	-	0.989642	0.978433	-0.0480123
8	18815490	18815490	-	0.840479	0.978433	0.698758
8	18815508	18815508	-	0.616164	0.951235	-1.5578
8	18843044	18843044	-	0.761446	0.975152	-2.72109
8	18843097	18843097	-	0.929016	0.978433	0.389933
8	18843242	18843242	-	0.910274	0.978433	-0.404595
8	18843371	18843371	-	0.0067512	0.516022	12.3333
8	18845001	18845001	-	0.576048	0.945952	1.47476
8	18845248	18845248	-	0.993972	0.978433	0.0257411
8	18845299	18845299	-	0.742747	0.971652	1.35575
8	18845317	18845317	-	0.906357	0.978433	-0.484672
8	18845449	18845449	-	0.695176	0.962737	-2.21526
8	18845548	18845548	-	0.0308761	0.662017	-12.4084
8	18845569	18845569	-	0.779033	0.978214	-1.73239
8	18845573	18845573	-	0.0720308	0.736605	-8.78759
8	18845783	18845783	-	0.67797	0.959931	2.77778
8	18847081	18847081	-	0.279265	0.839101	-1.0989
8	18847112	18847112	-	0.617629	0.951336	-0.866479
8	18847140	18847140	-	0.555578	0.94288	-1.79269
8	18847163	18847163	-	0.0913988	0.751365	-1.92308
8	18847173	18847173	-	0.646844	0.955179	-0.974195
8	18847225	18847225	-	0.567285	0.944777	-0.819209
8	18889545	18889545	-	0.976202	0.978433	-0.266972
8	18899097	18899097	-	0.253087	0.837477	-1.04167
8	18899105	18899105	-	0.349695	0.873856	-1.78852
8	18899110	18899110	-	0.106924	0.754487	-1.86916
8	18899155	18899155	-	0.829636	0.978433	-0.441955
8	18899216	18899216	-	0.0259753	0.644828	-1.70213
8	18899219	18899219	-	0.514361	0.935032	0.667202
8	18899302	18899302	-	0.184444	0.837477	-1.94589
8	18899333	18899333	-	0.240757	0.837477	-1.08232
8	18899337	18899337	-	0.894579	0.978433	-0.16633
8	18899412	18899412	-	0.400082	0.897357	-2.26989
8	18901639	18901639	-	0.00497473	0.486142	-12.1915
8	18901698	18901698	-	0.0269397	0.647931	-9.77108
8	18901775	18901775	-	0.570438	0.945221	-2.83678
8	18901782	18901782	-	0.0700096	0.733681	-12.1863
8	18901789	18901789	-	0.438079	0.913072	-3.37144
8	18901854	18901854	-	0.164667	0.816257	-6.05905
8	18901880	18901880	-	0.367464	0.882126	-4.82467
8	18906664	18906664	-	0.0719163	0.736344	13.701
8	18912125	18912125	-	0.716079	0.966425	-2.92322
8	18912217	18912217	-	0.0551861	0.703012	13.4806
8	18912335	18912335	-	0.641121	0.954411	3.00149
8	18912365	18912365	-	0.407643	0.900488	4.03205
8	18912446	18912446	-	0.310236	0.852922	6.64845
8	18912656	18912656	-	0.636621	0.953949	2.30952
8	18912668	18912668	-	0.347093	0.872432	-3.53716
8	18912728	18912728	-	0.104931	0.754247	-6.77206
8	18912750	18912750	-	0.26281	0.837477	4.05462
8	18917326	18917326	-	0.700008	0.963521	-2.36303
8	18917377	18917377	-	0.978733	0.978433	0.212368
8	18917412	18917412	-	0.547701	0.94164	2.56729
8	18934046	18934046	-	0.790268	0.978433	1.62229
8	18936477	18936477	-	0.00702129	0.519218	-13.4089
8	18936487	18936487	-	0.574751	0.945752	-3.08546
8	18936549	18936549	-	0.178558	0.832855	-6.75621
8	18936588	18936588	-	0.479863	0.926202	-1.87166
8	18936613	18936613	-	0.478634	0.926032	-1.47286
8	18936654	18936654	-	0.765763	0.975971	1.8325
8	18936689	18936689	-	0.279741	0.839214	-6.56511
8	18945607	18945607	-	0.239416	0.837477	4.5196
8	18945701	18945701	-	0.712417	0.965768	1.62472
8	18945748	18945748	-	0.134662	0.775409	7.16253
8	18945985	18945985	-	0.971762	0.978433	0.167491
8	18946040	18946040	-	0.450556	0.916959	1.89672
8	18946044	18946044	-	0.972103	0.978433	-0.0874126
8	18946095	18946095	-	0.940069	0.978433	0.0661788
8	18946277	18946277	-	0.497525	0.930942	-4.31004
8	18946373	18946373	-	0.43304	0.911011	-4.26471
8	18946378	18946378	-	0.812337	0.978433	1.151
8	18946444	18946444	-	0.367773	0.882303	6.22032
8	18946463	18946463	-	0.78309	0.978433	2.15909
8	18946474	18946474	-	0.577554	0.946213	-4.20561
8	18949862	18949862	-	0.222375	0.837477	-6.78812
8	18949937	18949937	-	0.417668	0.904703	-4.804
8	18950145	18950145	-	0.874497	0.978433	0.873138
8	18950286	18950286	-	0.0275258	0.650522	-4.30108
8	18950329	18950329	-	0.0694484	0.73239	2.12766
8	18950331	18950331	-	0.464454	0.921711	2.37363
8	18950338	18950338	-	0.565091	0.944487	-1.21382
8	18950340	18950340	-	0.561471	0.944081	1.25539
8	18950369	18950369	-	0.465973	0.922279	0.984764
8	18950404	18950404	-	0.897084	0.978433	0.144928
8	18951096	18951096	-	0.764644	0.975742	-0.69757
8	18951193	18951193	-	0.202722	0.837477	5.56662
8	18951227	18951227	-	0.101848	0.753825	-4.30451
8	18951401	18951401	-	0.997338	0.978433	0.0301659
8	18951481	18951481	-	0.766872	0.976138	-1.70513
8	18951529	18951529	-	0.255174	0.837477	6.95592
8	18951557	18951557	-	0.609725	0.950437	4.13924
8	18951582	18951582	-	0.831712	0.978433	1.8018
8	18951595	18951595	-	0.593947	0.948196	-3.09524
8	18952168	18952168	-	0.240153	0.837477	2.91787
8	18953884	18953884	-	0.122333	0.76247	-6.33024
8	18954061	18954061	-	0.686721	0.961445	-1.2321
8	18954169	18954169	-	0.663606	0.957754	-0.475797
8	18954202	18954202	-	0.310742	0.853221	1.26528
8	18954204	18954204	-	0.113355	0.75678	-0.947867
8	18954242	18954242	-	0.266263	0.837477	-2.47135
8	18954262	18954262	-	0.400008	0.897333	-0.952213
8	18954265	18954265	-	0.992753	0.978433	0.015949
8	18954273	18954273	-	0.505602	0.932971	-1.00881
8	18955116	18955116	-	0.363784	0.880269	5.64585
8	18955184	18955184	-	0.86858	0.978433	-0.857846
8	19161876	19161876	-	0.472767	0.924329	2.18434
8	19161883	19161883	-	0.698412	0.96332	1.13021
8	19161887	19161887	-	0.637812	0.954129	1.31413
8	19162031	19162031	-	0.641463	0.95442	1.79886
8	19162086	19162086	-	0.155612	0.804398	1.97744
8	19306648	19306648	-	0.414739	0.903582	4.64095
8	19332040	19332040	+	0.788395	0.978433	0.555056
8	19332041	19332041	-	0.153786	0.802471	-1.67589
8	19332070	19332070	+	0.658532	0.9569	-1.26528
8	19332071	19332071	-	0.390105	0.892922	2.19263
8	19332078	19332078	+	0.785085	0.978433	0.816869
8	19332079	19332079	-	0.286038	0.84102	2.79595
8	19461376	19461376	-	0.632045	0.953309	3
8	19461715	19461715	-	0.990917	0.978433	-0.108696
8	19461847	19461847	-	0.723525	0.967719	2.74725
8	19461860	19461860	-	0.496419	0.930685	5.37434
8	19469374	19469374	-	0.578687	0.946382	-2.87037
8	19533452	19533452	-	0.761236	0.97509	-1.51196
8	19533523	19533523	-	0.832934	0.978433	0.942143
8	19588665	19588665	-	0.698539	0.963337	2.46472
8	19588777	19588777	-	0.943779	0.978433	-0.400298
8	19589061	19589061	-	0.0775603	0.743008	-9.14699
8	19589103	19589103	-	0.610149	0.950441	-2.20081
8	19683953	19683953	+	0.260886	0.837477	-3.57356
8	19684253	19684253	+	0.00423694	0.470768	6.27096
8	19684254	19684254	-	0.336028	0.866902	-7.82313
8	19684263	19684263	+	0.213716	0.837477	2.7296
8	19684264	19684264	-	0.609442	0.950387	-4.17898
8	19684328	19684328	+	0.508819	0.93374	1.60548
8	19684329	19684329	-	0.433717	0.911276	5.35652
8	19684379	19684379	+	0.485879	0.928281	-2.27399
8	19684381	19684381	+	0.968711	0.978433	0.118595
8	19684383	19684383	+	0.993816	0.978433	0.022194
8	19684385	19684385	+	0.718378	0.966855	1.05727
8	19684389	19684389	+	0.995312	0.978433	-0.0203874
8	19684391	19684391	+	0.621695	0.95191	1.96226
8	19684514	19684514	+	0.958031	0.978433	-0.185538
8	19684515	19684515	-	0.339168	0.868657	5.21278
8	19684595	19684595	+	0.44883	0.916468	-5.26611
8	19684596	19684596	-	0.660369	0.95731	-3.43344
8	19684629	19684629	-	0.872728	0.978433	-1.03468
8	19685658	19685658	+	0.326837	0.86207	5.51971
8	19685687	19685687	+	0.915476	0.978433	0.413969
8	19685710	19685710	+	0.648609	0.95542	-1.13969
8	19685879	19685879	+	0.0351162	0.671269	-9.93903
8	19685926	19685926	+	0.786934	0.978433	-1.36922
8	19691648	19691648	+	0.416439	0.90421	-2.50079
8	19691672	19691672	+	0.520105	0.936259	-2.13577
8	19691686	19691686	+	0.941342	0.978433	0.364637
8	19691744	19691744	+	0.0537235	0.700369	-8.17435
8	19691774	19691774	+	0.58384	0.947069	-3.02354
8	19692134	19692134	+	0.94345	0.978433	-0.152189
8	19694336	19694336	+	0.816312	0.978433	2.1659
8	19697401	19697401	+	0.564788	0.944457	2.36795
8	19697505	19697505	+	0.274045	0.837841	-3.29198
8	19697626	19697626	+	0.656289	0.95662	1.01655
8	19697693	19697693	+	0.00902949	0.545722	-6.373
8	19697694	19697694	-	0.327749	0.862629	5.82519
8	19697696	19697696	+	0.167766	0.819845	-3.27452
8	19697697	19697697	-	0.86357	0.978433	0.857843
8	19697836	19697836	+	0.0714491	0.735654	10.9896
8	19697875	19697875	+	0.947024	0.978433	0.405696
8	19697920	19697920	+	0.866229	0.978433	-1.10728
8	19698649	19698649	-	0.0479828	0.691127	-7.22288
8	19698727	19698727	-	0.403827	0.898975	4.23485
8	19698883	19698883	+	0.962196	0.978433	-0.174203
8	19698884	19698884	-	0.0919642	0.751514	6.25468
8	19698899	19698899	+	0.695157	0.962737	-1.34428
8	19698900	19698900	-	0.121791	0.761694	9.27076
8	19702014	19702014	+	0.328707	0.863022	1.95004
8	19702015	19702015	-	0.13593	0.776772	8.84615
8	19702071	19702071	+	0.256446	0.837477	-2.75639
8	19702208	19702208	+	0.0607835	0.714928	-6.88833
8	19702509	19702509	+	0.214401	0.837477	-2.56452
8	19702510	19702510	-	0.240854	0.837477	-4.12454
8	19702577	19702577	+	0.452371	0.917664	2.194
8	19702578	19702578	-	0.201326	0.837477	-6.55697
8	19702857	19702857	+	0.0524045	0.697599	12.7217
8	19703033	19703033	+	0.0476309	0.690956	-4.73796
8	19703034	19703034	-	0.573682	0.94556	-3.06082
8	19703057	19703057	+	0.478062	0.925932	-1.43959
8	19703058	19703058	-	0.834826	0.978433	0.685692
8	19703154	19703154	+	0.9147	0.978433	-0.187767
8	19703155	19703155	-	0.0940559	0.75187	5.94038
8	19703236	19703236	+	0.0814309	0.746447	3.97577
8	19703237	19703237	-	0.132598	0.772651	-3.50478
8	19703286	19703286	+	0.601833	0.949265	-0.553429
8	19703287	19703287	-	0.308605	0.851965	-1.01895
8	19703296	19703296	+	0.556404	0.943043	-1.17252
8	19703297	19703297	-	0.0606063	0.714564	-2.29857
8	19703315	19703315	+	0.301931	0.848308	-0.636924
8	19703316	19703316	-	0.558095	0.943098	-0.602262
8	19703470	19703470	+	0.0644275	0.723562	-4.34847
8	19703471	19703471	-	0.160367	0.81072	-6.74798
8	19703516	19703516	+	0.430844	0.910178	-1.56077
8	19703517	19703517	-	0.836419	0.978433	0.719233
8	19703522	19703522	+	0.373313	0.88539	-2.08575
8	19703523	19703523	-	0.893636	0.978433	0.54505
8	19703550	19703550	+	0.346704	0.872223	2.25064
8	19703551	19703551	-	0.731416	0.969322	2.00759
8	19703579	19703579	+	0.220676	0.837477	2.41307
8	19703580	19703580	-	0.968962	0.978433	0.144497
8	19704335	19704335	-	0.0735917	0.73853	11.9631
8	19704857	19704857	+	0.176518	0.830528	5.53987
8	19705087	19705087	+	0.716923	0.966586	-1.32772
8	19705094	19705094	+	0.808103	0.978433	-0.911209
8	19705108	19705108	+	0.857428	0.978433	0.726182
8	19705222	19705222	+	0.678553	0.960042	-2.32221
8	19705223	19705223	-	0.950887	0.978433	0.482218
8	19705242	19705242	+	0.201304	0.837477	6.66667
8	19705243	19705243	-	0.984398	0.978433	0.107666
8	19705246	19705246	+	0.228728	0.837477	-6.51306
8	19705247	19705247	-	0.743245	0.971763	-1.81756
8	19705282	19705282	+	0.365031	0.880895	4
8	19705283	19705283	-	0.712771	0.965802	-1.8613
8	19705296	19705296	+	0.202989	0.837477	5.95683
8	19705297	19705297	-	0.497815	0.930977	3.34668
8	19705361	19705361	+	0.90812	0.978433	-0.480264
8	19705362	19705362	-	0.295244	0.845115	4.04993
8	19705499	19705499	+	0.493933	0.930069	-2.12636
8	19705524	19705524	+	0.678288	0.959992	-1.46841
8	19705581	19705581	+	0.979488	0.978433	0.0576894
8	19705600	19705600	+	0.495629	0.930463	-1.49721
8	19705656	19705656	+	0.762799	0.975448	-0.839374
8	19705683	19705683	+	0.843432	0.978433	-0.652461
8	19707025	19707025	+	0.640439	0.954369	0.675497
8	19707026	19707026	-	0.644509	0.954816	2.00355
8	19707053	19707053	+	0.197315	0.837477	2.78086
8	19707054	19707054	-	0.829731	0.978433	-1.45985
8	19707094	19707094	+	0.821098	0.978433	0.387474
8	19707095	19707095	-	0.539418	0.939958	-3.80952
8	19707169	19707169	+	0.487141	0.92846	3.30796
8	19707170	19707170	-	0.796072	0.978433	1.58658
8	19707464	19707464	+	0.140379	0.783148	-3.69592
8	19707465	19707465	-	0.28543	0.840856	-6.97062
8	19707703	19707703	+	0.29626	0.845682	-3.7345
8	19709683	19709683	+	0.306815	0.850827	-1.58833
8	19709692	19709692	+	0.660764	0.957369	-0.31029
8	19709697	19709697	+	0.459804	0.920398	0.735786
8	19709801	19709801	+	0.11194	0.756307	1.50702
8	19710776	19710776	+	0.623199	0.952123	2.16638
8	19710892	19710892	+	0.315901	0.856081	-1.92756
8	19710893	19710893	-	0.629725	0.953023	2.75627
8	19710896	19710896	+	0.685	0.961187	0.915809
8	19710897	19710897	-	0.543136	0.940658	-3.01559
8	19711357	19711357	+	0.22965	0.837477	4.02078
8	19711374	19711374	+	0.916498	0.978433	0.277041
8	19711378	19711378	+	0.977463	0.978433	-0.110571
8	19711462	19711462	+	0.538215	0.939782	-1.88684
8	19711535	19711535	+	0.0238346	0.637622	6.5283
8	19711605	19711605	+	0.232807	0.837477	5.44521
8	19711620	19711620	+	0.0671909	0.72877	6.99233
8	19711658	19711658	+	0.0206988	0.626065	10.2382
8	19711999	19711999	-	0.702827	0.963854	1.24197
8	19712034	19712034	-	0.413018	0.902747	4.16602
8	19712120	19712120	-	0.576966	0.946159	1.3043
8	19712194	19712194	-	0.784889	0.978433	-1.44776
8	19712354	19712354	+	0.201121	0.837477	5.57631
8	19712355	19712355	-	0.0735856	0.73853	11.1382
8	19712358	19712358	+	0.0474658	0.690536	9.65891
8	19712359	19712359	-	0.0682052	0.730307	8.84593
8	19712935	19712935	+	0.763572	0.975639	-1.42048
8	19713190	19713190	+	0.96882	0.978433	-0.272262
8	19713206	19713206	+	0.19389	0.837477	6.611
8	19713313	19713313	+	0.176238	0.830231	-8.56073
8	19713806	19713806	+	0.232442	0.837477	3.89176
8	19713954	19713954	+	0.55173	0.942393	-4.62185
8	19714121	19714121	+	0.90543	0.978433	0.613139
8	19714227	19714227	+	0.2895	0.842548	5.236
8	19714248	19714248	+	0.829928	0.978433	-0.994925
8	19714253	19714253	+	0.463246	0.921497	3.52241
8	19714254	19714254	-	0.485576	0.92819	6.64603
8	19714329	19714329	+	0.424175	0.907189	3.77571
8	19714393	19714393	+	0.621069	0.951786	1.86306
8	19714403	19714403	+	0.00482103	0.482567	-8.33758
8	19714485	19714485	+	0.430872	0.910198	4.70588
8	19720065	19720065	-	0.399813	0.897279	-5.90686
8	19724232	19724232	-	0.0492313	0.693176	-13.3572
8	19724240	19724240	-	0.0854125	0.748403	-9.41288
8	19724318	19724318	+	0.125588	0.765262	7.81271
8	19724319	19724319	-	0.855788	0.978433	1.25245
8	19724366	19724366	+	0.515639	0.935388	-3.73436
8	19724367	19724367	-	0.163743	0.815094	5.2712
8	19724388	19724388	+	0.0438883	0.686379	14.6635
8	19724389	19724389	-	0.135079	0.77576	6.01901
8	19759546	19759546	+	0.712787	0.965802	-1.46086
8	19759570	19759570	+	0.930094	0.978433	0.290962
8	19759571	19759571	-	0.664042	0.957798	-3.02129
8	19759582	19759582	+	0.222792	0.837477	-5.14309
8	19759583	19759583	-	0.33796	0.867909	-6.12745
8	19761728	19761728	-	0.823621	0.978433	1.11828
8	19761783	19761783	+	0.909267	0.978433	-0.436401
8	19761784	19761784	-	0.545753	0.94122	2.53501
8	19761844	19761844	+	0.335263	0.866379	-3.87888
8	19761845	19761845	-	0.488152	0.928669	-3.63598
8	19761851	19761851	+	0.743086	0.971725	1.76949
8	19761852	19761852	-	0.186875	0.837477	-10.9536
8	19761864	19761864	+	0.793391	0.978433	1.32086
8	19761865	19761865	-	0.909066	0.978433	-0.939597
8	19777996	19777996	+	0.17914	0.833328	5.00045
8	19777997	19777997	-	0.333876	0.86565	6.62821
8	19778107	19778107	+	0.0315657	0.662884	7.30998
8	19778108	19778108	-	0.536444	0.939325	2.8871
8	19779011	19779011	+	0.560685	0.943828	-1.72465
8	19779012	19779012	-	0.736915	0.970445	1.19561
8	19779054	19779054	+	0.80962	0.978433	1.06554
8	19779055	19779055	-	0.461667	0.921064	-1.13239
8	19779081	19779081	+	0.258997	0.837477	6.24183
8	19779082	19779082	-	0.27857	0.83893	2.75919
8	19779202	19779202	+	0.312017	0.853864	8.31502
8	19779203	19779203	-	0.44105	0.914067	3.28602
8	19779226	19779226	-	0.572553	0.945467	-1.78571
8	19779251	19779251	-	0.732711	0.969587	-1.80534
8	19781098	19781098	+	0.983594	0.978433	-0.0657246
8	19781106	19781106	+	0.656805	0.956699	-2.41835
8	19781159	19781159	+	0.734361	0.969839	1.15486
8	19781160	19781160	-	0.524579	0.937092	-3.8073
8	19782987	19782987	+	0.318244	0.857178	4.17505
8	19783286	19783286	+	0.741232	0.971368	-0.676097
8	19783287	19783287	-	0.232593	0.837477	3.00363
8	19784425	19784425	-	0.564553	0.944428	-1.42286
8	19784469	19784469	+	0.357291	0.877551	-4.20168
8	19784470	19784470	-	0.203954	0.837477	3.89571
8	19784495	19784495	+	0.807955	0.978433	0.818823
8	19784496	19784496	-	0.583364	0.94703	1.81276
8	19784520	19784520	+	0.619595	0.951665	1.25729
8	19784521	19784521	-	0.094133	0.75187	3.71108
8	19784573	19784573	+	0.590317	0.947921	0.794509
8	19784574	19784574	-	0.939865	0.978433	0.0626319
8	19784575	19784575	+	0.635961	0.953913	0.801129
8	19784576	19784576	-	0.0354578	0.672495	2.51059
8	19784580	19784580	+	0.870665	0.978433	-0.270866
8	19784581	19784581	-	0.726022	0.968183	0.541647
8	19784593	19784593	+	0.507146	0.933323	1.29278
8	19784594	19784594	-	0.310636	0.853177	1.56167
8	19784619	19784619	+	0.25128	0.837477	-1.8716
8	19784620	19784620	-	0.324779	0.861071	-1.73331
8	19784628	19784628	+	0.904326	0.978433	-0.157225
8	19784629	19784629	-	0.416793	0.904316	-1.6199
8	19784645	19784645	+	0.733796	0.969745	-0.736959
8	19784646	19784646	-	0.619268	0.951603	1.05152
8	19784654	19784654	+	0.29526	0.845124	-2.03365
8	19784655	19784655	-	0.708431	0.96497	-1.15754
8	19784660	19784660	+	0.446609	0.915819	-1.14789
8	19784661	19784661	-	0.948448	0.978433	0.167224
8	19784671	19784671	+	0.81654	0.978433	-0.526664
8	19784672	19784672	-	0.926152	0.978433	-0.285909
8	19784680	19784680	+	0.330921	0.864371	-1.8654
8	19784681	19784681	-	0.903186	0.978433	0.358109
8	19784712	19784712	+	0.397114	0.895999	-1.42836
8	19784713	19784713	-	0.421893	0.906153	-1.62713
8	19784715	19784715	+	0.836442	0.978433	0.504466
8	19784716	19784716	-	0.130028	0.769457	-4.91114
8	19784720	19784720	+	0.54565	0.94122	0.690283
8	19784721	19784721	-	0.762359	0.975359	-0.668896
8	19784750	19784750	+	0.195717	0.837477	1.22945
8	19784751	19784751	-	0.425986	0.907812	-1.56831
8	19784753	19784753	+	0.684647	0.961139	0.469551
8	19784754	19784754	-	0.998537	0.978433	0.00418743
8	19784768	19784768	+	0.432519	0.910897	1.09587
8	19784769	19784769	-	0.282238	0.839805	-2.40521
8	19784786	19784786	+	0.377074	0.88691	1.07807
8	19784787	19784787	-	0.827954	0.978433	-0.589641
8	19784792	19784792	+	0.504643	0.932687	-0.50905
8	19784793	19784793	-	0.764921	0.975831	0.70415
8	19784815	19784815	+	0.0500222	0.693804	1.89937
8	19784816	19784816	-	0.952364	0.978433	0.134251
8	19784820	19784820	+	0.00246487	0.411883	3.23931
8	19784821	19784821	-	0.366302	0.88157	2.40642
8	19784831	19784831	+	0.0131592	0.581661	3.58176
8	19784832	19784832	-	0.391511	0.893665	2.48778
8	19784855	19784855	+	0.495465	0.930412	0.671949
8	19784856	19784856	-	0.192322	0.837477	3.20285
8	19784858	19784858	+	0.42303	0.906835	1.00717
8	19784859	19784859	-	0.441277	0.914131	-1.71592
8	19784860	19784860	+	0.455212	0.918913	1.10034
8	19784861	19784861	-	0.983305	0.978433	-0.0483559
8	19784865	19784865	+	0.138539	0.780313	1.99125
8	19784866	19784866	-	0.224916	0.837477	-2.77604
8	19784870	19784870	+	0.904715	0.978433	0.197703
8	19784871	19784871	-	0.868745	0.978433	-0.387275
8	19784875	19784875	+	0.136616	0.777644	2.40966
8	19784876	19784876	-	0.745273	0.972111	0.98855
8	19784879	19784879	+	0.405813	0.899676	1.31596
8	19784880	19784880	-	0.901087	0.978433	-0.188829
8	19784893	19784893	+	0.649196	0.955449	-0.783476
8	19784894	19784894	-	0.249247	0.837477	-2.64288
8	19784900	19784900	+	0.778713	0.978167	-0.748211
8	19784901	19784901	-	0.224968	0.837477	-3.86927
8	19784903	19784903	+	0.300219	0.847529	-1.83796
8	19784904	19784904	-	0.696583	0.963042	-1.06255
8	19784907	19784907	+	0.396479	0.895721	-2.28578
8	19784908	19784908	-	0.326173	0.861801	-4.05707
8	19784914	19784914	+	0.331795	0.864765	-2.28743
8	19784915	19784915	-	0.675202	0.959449	-1.69656
8	19784923	19784923	+	0.506109	0.933084	-1.86941
8	19784924	19784924	-	0.89954	0.978433	-0.331138
8	19784925	19784925	+	0.614708	0.951102	-1.15563
8	19784926	19784926	-	0.641924	0.954431	-1.73926
8	19784929	19784929	+	0.115944	0.758152	-4.36938
8	19784930	19784930	-	0.849468	0.978433	-0.681762
8	19784946	19784946	+	0.369377	0.88333	-2.52053
8	19784947	19784947	-	0.521313	0.936454	-1.69798
8	19784950	19784950	+	0.409384	0.901176	-1.95126
8	19784951	19784951	-	0.852456	0.978433	-0.50514
8	19784994	19784994	+	0.36164	0.879466	2.05578
8	19784995	19784995	-	0.397198	0.89602	-2.96931
8	19785003	19785003	+	0.270887	0.837594	2.40072
8	19785004	19785004	-	0.435488	0.911984	2.93182
8	19785005	19785005	+	0.218648	0.837477	2.9317
8	19785006	19785006	-	0.666309	0.958115	1.86925
8	19785011	19785011	+	0.796184	0.978433	0.714286
8	19785012	19785012	-	0.96711	0.978433	-0.186514
8	19785035	19785035	+	0.380232	0.888587	1.97333
8	19785036	19785036	-	0.247025	0.837477	4.91438
8	19785037	19785037	+	0.968461	0.978433	-0.0931591
8	19785038	19785038	-	0.675284	0.959454	1.77866
8	19785041	19785041	+	0.124484	0.764182	3.7815
8	19785042	19785042	-	0.447807	0.916214	3.25641
8	19785047	19785047	+	0.202303	0.837477	3.81594
8	19785048	19785048	-	0.482639	0.927128	3.34318
8	19785068	19785068	+	0.525519	0.937155	1.53765
8	19785069	19785069	-	0.459854	0.920423	3.26006
8	19785075	19785075	+	0.234086	0.837477	3.18736
8	19785076	19785076	-	0.548472	0.941815	3.16954
8	19785078	19785078	+	0.649358	0.955456	-1.00179
8	19785079	19785079	-	0.96757	0.978433	-0.150273
8	19785084	19785084	+	0.372146	0.884739	2.23869
8	19785085	19785085	-	0.0841362	0.74766	8.84224
8	19785095	19785095	+	0.443213	0.914807	1.92978
8	19785096	19785096	-	0.340524	0.869271	-3.974
8	19785107	19785107	+	0.281719	0.839693	2.96575
8	19785108	19785108	-	0.62744	0.952542	-2.21688
8	19785122	19785122	+	0.261374	0.837477	3.6906
8	19785123	19785123	-	0.733704	0.969707	1.80736
8	19785133	19785133	+	0.395211	0.895191	2.77273
8	19785134	19785134	-	0.772338	0.976997	1.51775
8	19785143	19785143	+	0.396488	0.895725	2.7459
8	19785152	19785152	+	0.228838	0.837477	-4.36531
8	19785154	19785154	+	0.531806	0.93857	-2.27799
8	19785157	19785157	+	0.927412	0.978433	-0.301501
8	19785167	19785167	+	0.713904	0.966027	-1.27727
8	19785175	19785175	+	0.192041	0.837477	-4.38424
8	19785185	19785185	+	0.911738	0.978433	-0.447236
8	19785193	19785193	+	0.70424	0.964161	1.3006
8	19785207	19785207	+	0.30828	0.851775	3.01556
8	19785215	19785215	+	0.54825	0.941796	-1.77976
8	19785221	19785221	+	0.785722	0.978433	0.690657
8	19785223	19785223	+	0.963602	0.978433	0.129382
8	19785234	19785234	+	0.950565	0.978433	0.162416
8	19785240	19785240	+	0.79656	0.978433	-0.823813
8	19785294	19785294	+	0.244321	0.837477	2.117
8	19785347	19785347	+	0.708638	0.964974	0.727917
8	19785369	19785369	+	0.787569	0.978433	-0.693548
8	19785416	19785416	+	0.212171	0.837477	4.68046
8	19786376	19786376	+	0.935808	0.978433	0.162956
8	19786387	19786387	+	0.932213	0.978433	0.165065
8	19786452	19786452	+	0.0409	0.681419	7.08031
8	19786524	19786524	+	0.876469	0.978433	0.609162
8	19791778	19791778	+	0.405425	0.899557	3.41001
8	19791890	19791890	+	0.700711	0.963599	1.27463
8	19791891	19791891	-	0.705739	0.964473	2.28186
8	19791921	19791921	+	0.319366	0.857774	5.29351
8	19791947	19791947	+	0.877262	0.978433	0.655549
8	19791954	19791954	+	0.362156	0.879674	5.09202
8	19792895	19792895	+	0.539079	0.939948	-3.81246
8	19792975	19792975	+	0.531801	0.93857	2.43917
8	19793017	19793017	+	0.360714	0.879039	-3.96804
8	19793018	19793018	-	0.230246	0.837477	8.30612
8	19793296	19793296	+	0.711911	0.965623	-1.2089
8	19793297	19793297	-	0.697864	0.963232	2.2296
8	20257884	20257884	-	0.888908	0.978433	-0.794183
8	20257991	20257991	-	0.43648	0.912366	-4.78912
8	20258360	20258360	+	0.530271	0.938099	2.54777
8	20258361	20258361	-	0.493496	0.929995	4.01178
8	20258401	20258401	+	0.879546	0.978433	0.792188
8	20258402	20258402	-	0.370849	0.884043	2.86833
8	20258497	20258497	+	0.04886	0.692578	-9.42989
8	20258498	20258498	-	0.112915	0.756603	4.52677
8	20258951	20258951	-	0.275606	0.838082	7.02888
8	20259093	20259093	-	0.253083	0.837477	3.28251
8	20259097	20259097	-	0.930641	0.978433	-0.277645
8	20259660	20259660	-	0.571884	0.945382	5.10121
8	20259772	20259772	-	0.136541	0.777571	-3.29537
8	20259799	20259799	-	0.760431	0.974936	-0.474285
8	20259855	20259855	-	0.694867	0.962661	-0.902485
8	20259865	20259865	-	0.588514	0.947689	-1.06726
8	20259874	20259874	-	0.780465	0.978406	0.434466
8	20259931	20259931	-	0.812593	0.978433	0.862784
8	20259956	20259956	-	0.882105	0.978433	-0.864979
8	20260356	20260356	-	0.273281	0.837826	3.80506
8	20260370	20260370	-	0.759542	0.974755	-1.12676
8	20260377	20260377	-	0.821616	0.978433	-0.813307
8	20260607	20260607	-	0.21423	0.837477	-9.09974
8	20261538	20261538	-	0.829494	0.978433	-0.424342
8	20261886	20261886	-	0.22038	0.837477	-7.90838
8	20261915	20261915	-	0.12874	0.76803	-6.46639
8	20261943	20261943	-	0.869619	0.978433	0.724638
8	20262229	20262229	-	0.476284	0.92547	-3.72549
8	20262408	20262408	+	0.276473	0.838157	-4.78907
8	20262409	20262409	-	0.179804	0.833995	3.91162
8	20262432	20262432	+	0.852837	0.978433	0.835253
8	20262433	20262433	-	0.952228	0.978433	-0.33924
8	20262609	20262609	+	0.20737	0.837477	-6.69113
8	20262720	20262720	+	0.774504	0.977418	1.34584
8	20262721	20262721	-	0.651664	0.95578	1.94175
8	20262889	20262889	+	0.624574	0.952239	2.67342
8	20262890	20262890	-	0.783918	0.978433	1.59551
8	20262957	20262957	+	0.300766	0.847889	-6.24656
8	20262958	20262958	-	0.0447538	0.687598	-7.2534
8	20262989	20262989	+	0.916067	0.978433	-0.591243
8	20262990	20262990	-	0.850823	0.978433	0.846113
8	20263258	20263258	+	0.435131	0.911766	-6.828
8	20263259	20263259	-	0.52512	0.937155	5.4272
8	20263381	20263381	+	0.0252103	0.642758	-7.22079
8	20263382	20263382	-	0.722624	0.967595	0.886232
8	20263395	20263395	+	0.120735	0.760871	-6.71378
8	20263396	20263396	-	0.458286	0.920001	1.75622
8	20263452	20263452	+	0.0981927	0.753191	6.00075
8	20263453	20263453	-	0.0405702	0.680412	-4.25287
8	20266837	20266837	+	0.964174	0.978433	0.181245
8	20267088	20267088	+	0.47029	0.923622	-1.23776
8	20267668	20267668	-	0.978474	0.978433	-0.12945
8	20267687	20267687	-	0.960249	0.978433	-0.391176
8	20267703	20267703	-	0.475972	0.925442	4.68581
8	20267762	20267762	-	0.165214	0.816989	8.53717
8	20267777	20267777	-	0.555567	0.94288	2.87695
8	20267814	20267814	+	0.243736	0.837477	-8.6616
8	20267815	20267815	-	0.699898	0.963507	-1.91632
8	20267898	20267898	+	0.285389	0.840848	6.28171
8	20268042	20268042	-	0.810323	0.978433	-1.05798
8	20268045	20268045	-	0.0138518	0.587576	-9.92669
8	20268133	20268133	-	0.0834335	0.746858	4.76577
8	20268254	20268254	-	0.0440565	0.686678	8.53659
8	20268376	20268376	+	0.804586	0.978433	-0.905983
8	20268501	20268501	+	0.703845	0.964054	-2.98202
8	20273141	20273141	-	0.87639	0.978433	0.407
8	20273847	20273847	-	0.308468	0.851882	3.67295
8	20273989	20273989	-	0.132141	0.772089	2.06358
8	20274019	20274019	-	0.160252	0.810586	2.72038
8	20274061	20274061	-	0.245544	0.837477	-1.23812
8	20274091	20274091	-	0.398806	0.8968	1.44819
8	20278109	20278109	-	0.493083	0.92993	2.3032
8	20280954	20280954	-	0.665325	0.957971	-1.21142
8	20281265	20281265	+	0.509489	0.933915	3.49128
8	20281370	20281370	+	0.181853	0.836104	4.33048
8	20281372	20281372	+	0.887594	0.978433	-0.400437
8	20281374	20281374	+	0.510243	0.934173	-1.95736
8	20281375	20281375	-	0.785305	0.978433	1.14885
8	20281376	20281376	+	0.164499	0.816053	-4.563
8	20281377	20281377	-	0.800495	0.978433	1.06301
8	20281378	20281378	+	0.875893	0.978433	-0.46257
8	20281380	20281380	+	0.643275	0.95466	1.62663
8	20281382	20281382	+	0.472604	0.924316	3.15399
8	20281690	20281690	-	0.752806	0.973692	1.24546
8	20285055	20285055	+	0.576872	0.946159	3.46939
8	20285056	20285056	-	0.122264	0.762397	11.2388
8	20285768	20285768	+	0.960989	0.978433	-0.206623
8	20285826	20285826	+	0.263533	0.837477	4.40926
8	20288859	20288859	+	0.164498	0.816053	3.3335
8	20289138	20289138	+	0.111757	0.756307	6.3173
8	20289139	20289139	-	0.102333	0.75409	-5.67815
8	20289180	20289180	+	0.0456397	0.688853	-7.63889
8	20289181	20289181	-	0.897835	0.978433	-0.432341
8	20289201	20289201	+	0.172607	0.826132	-5.24098
8	20290201	20290201	+	0.10928	0.75486	-7.71264
8	20290208	20290208	+	0.695992	0.962879	-2.38414
8	20290234	20290234	+	0.318855	0.857538	-4.39709
8	20290235	20290235	-	0.421133	0.905851	-4.48831
8	20290265	20290265	+	0.0883168	0.749992	-8.89324
8	20290266	20290266	-	0.57388	0.945591	-3.53531
8	20291842	20291842	-	0.319084	0.857629	-4.28758
8	20292798	20292798	-	0.924015	0.978433	0.25711
8	20294764	20294764	-	0.0214269	0.629162	6.39681
8	20294769	20294769	-	0.0155225	0.598548	4.49801
8	20294857	20294857	-	0.56989	0.945077	-3.06174
8	20294969	20294969	-	0.243667	0.837477	-6.86433
8	20295029	20295029	-	0.925052	0.978433	0.477789
8	20295721	20295721	-	0.328706	0.863022	3.00769
8	20295787	20295787	-	0.481367	0.92668	1.96523
8	20295798	20295798	-	0.88763	0.978433	-0.695061
8	20295992	20295992	+	0.0511478	0.695941	-8.41375
8	20295993	20295993	-	0.453748	0.918224	1.9909
8	20296084	20296084	-	0.23404	0.837477	3.72285
8	20296148	20296148	+	0.73676	0.970421	2.02569
8	20296149	20296149	-	0.394615	0.89509	2.77944
8	20296805	20296805	-	0.545446	0.9412	2.62138
8	20296827	20296827	-	0.292913	0.844111	4.22003
8	20296831	20296831	-	0.585331	0.947258	2.37607
8	20296880	20296880	-	0.452158	0.917581	2.11493
8	20296934	20296934	-	0.184677	0.837477	2.18758
8	20296950	20296950	+	0.0705881	0.734167	8.26367
8	20296951	20296951	-	0.467622	0.922769	1.23866
8	20296952	20296952	+	0.518294	0.935865	2.87818
8	20296953	20296953	-	0.501543	0.931976	1.02426
8	20296958	20296958	+	0.179078	0.833314	5.47458
8	20296959	20296959	-	0.638908	0.95418	0.800886
8	20296980	20296980	+	0.995989	0.978433	0.0194932
8	20296981	20296981	-	0.907127	0.978433	0.235141
8	20296988	20296988	+	0.746639	0.972484	-1.19641
8	20296989	20296989	-	0.110727	0.75592	3.27905
8	20296998	20296998	+	0.548243	0.941796	-2.05976
8	20296999	20296999	-	0.0951658	0.75187	3.38032
8	20297016	20297016	+	0.601873	0.94928	-1.91485
8	20297017	20297017	-	0.618615	0.951561	0.907151
8	20297019	20297019	+	0.916653	0.978433	-0.420168
8	20297020	20297020	-	0.606599	0.950087	1.10558
8	20297021	20297021	+	0.57696	0.946159	2.89496
8	20297022	20297022	-	0.345771	0.871691	2.73144
8	20297040	20297040	+	0.826947	0.978433	0.735162
8	20297041	20297041	-	0.269879	0.837594	-2.49205
8	20297043	20297043	+	0.853387	0.978433	0.501253
8	20297044	20297044	-	0.853897	0.978433	0.510856
8	20297051	20297051	+	0.294744	0.844876	3.63971
8	20297052	20297052	-	0.576308	0.946001	-1.46125
8	20297061	20297061	+	0.480825	0.92648	3.08569
8	20297062	20297062	-	0.254338	0.837477	2.83289
8	20297066	20297066	+	0.0040777	0.467086	8.30592
8	20297067	20297067	-	0.475261	0.92529	1.79743
8	20297078	20297078	+	0.204237	0.837477	4.16231
8	20297079	20297079	-	0.575328	0.945855	1.84675
8	20297089	20297089	+	0.230535	0.837477	4.11765
8	20297090	20297090	-	0.127058	0.766422	4.03834
8	20297095	20297095	+	0.0170398	0.608723	6.49351
8	20297096	20297096	-	0.126701	0.765941	-2.85984
8	20297098	20297098	+	0.145362	0.790593	6.15563
8	20297099	20297099	-	0.549159	0.941933	1.84297
8	20297105	20297105	+	0.315119	0.855586	3.96825
8	20297106	20297106	-	0.350439	0.874258	2.40947
8	20297127	20297127	-	0.536762	0.939421	-1.85289
8	20297133	20297133	-	0.106251	0.754423	4.76068
8	20297137	20297137	-	0.0174547	0.61031	5.97819
8	20297139	20297139	-	0.127535	0.766738	3.86639
8	20297163	20297163	-	0.065577	0.725921	6.11715
8	20297169	20297169	-	0.400601	0.897557	2.40522
8	20297171	20297171	-	0.936322	0.978433	0.245979
8	20297180	20297180	-	0.575605	0.94589	1.24136
8	20297224	20297224	-	0.483404	0.927397	2.35294
8	20297228	20297228	-	0.617078	0.951284	-1.23046
8	20297240	20297240	-	0.0545583	0.701923	5.64663
8	20297245	20297245	-	0.59683	0.948514	2.23744
8	20297251	20297251	-	0.612799	0.95087	-1.74697
8	20297260	20297260	-	0.490674	0.929329	2.19404
8	20297267	20297267	-	0.585487	0.947276	-2.01671
8	20297271	20297271	-	0.224222	0.837477	-2.11017
8	20297274	20297274	-	0.877023	0.978433	-0.634565
8	20297281	20297281	-	0.274185	0.837895	-3.42648
8	20297288	20297288	-	0.25264	0.837477	-4.75181
8	20297295	20297295	-	0.274689	0.83795	-3.73405
8	20297299	20297299	-	0.542138	0.940421	-2.40994
8	20297304	20297304	-	0.436108	0.912241	-2.54681
8	20297309	20297309	-	0.716247	0.966467	-1.32169
8	20297314	20297314	-	0.791712	0.978433	-1.06362
8	20297316	20297316	-	0.136845	0.777978	-5.12183
8	20297319	20297319	-	0.72469	0.967939	1.22207
8	20297343	20297343	-	0.774769	0.977498	-0.926472
8	20297354	20297354	-	0.424106	0.907179	-2.32349
8	20297359	20297359	-	0.537142	0.939493	-1.74534
8	20297382	20297382	-	0.423813	0.907105	-1.74772
8	20297388	20297388	-	0.196127	0.837477	-2.79546
8	20297421	20297421	-	0.769543	0.976589	0.812709
8	20297424	20297424	-	0.664276	0.957827	-1.11304
8	20297454	20297454	-	0.864933	0.978433	0.678261
8	20297459	20297459	-	0.739734	0.971023	-1.34703
8	20297462	20297462	-	0.818619	0.978433	-0.800915
8	20297494	20297494	-	0.376083	0.886407	3.14281
8	20297499	20297499	-	0.0714893	0.735689	4.46061
8	20297514	20297514	-	0.309983	0.852831	3.08463
8	20297516	20297516	-	0.75856	0.974637	0.949051
8	20297521	20297521	-	0.621877	0.951924	2.02459
8	20297530	20297530	-	0.619666	0.951665	1.90418
8	20297547	20297547	-	0.883537	0.978433	-0.423096
8	20297556	20297556	-	0.92086	0.978433	0.344904
8	20297581	20297581	+	0.981839	0.978433	0.0767695
8	20297582	20297582	-	0.127927	0.76724	-4.09702
8	20297594	20297594	+	0.630176	0.953068	1.50881
8	20297595	20297595	-	0.318259	0.857184	-2.07333
8	20297599	20297599	+	0.923433	0.978433	-0.258039
8	20297600	20297600	-	0.794347	0.978433	0.667017
8	20297601	20297601	+	0.869324	0.978433	-0.291232
8	20297602	20297602	-	0.929717	0.978433	0.188679
8	20297679	20297679	+	0.229174	0.837477	-4.01215
8	20297705	20297705	+	0.847732	0.978433	-0.570601
8	20298888	20298888	+	0.917652	0.978433	-0.373972
8	20298889	20298889	-	0.645993	0.954984	2.2376
8	20301060	20301060	+	0.770286	0.976658	-1.86218
8	20301068	20301068	+	0.341443	0.869656	-6.6416
8	20302969	20302969	+	0.552872	0.942538	1.46909
8	20302973	20302973	+	0.952051	0.978433	0.206957
8	20303121	20303121	+	0.742062	0.971504	-1.12405
8	20304065	20304065	+	0.334992	0.866214	-3.38476
8	20304066	20304066	-	0.897995	0.978433	0.466727
8	20304102	20304102	-	0.322871	0.859837	-5.43603
8	20328519	20328519	+	0.300144	0.847468	5.59928
8	20328520	20328520	-	0.566883	0.944706	1.97324
8	20329414	20329414	+	0.488143	0.928669	-3.44905
8	20329415	20329415	-	0.820154	0.978433	-1.11829
8	20331612	20331612	+	0.872176	0.978433	0.302944
8	20331613	20331613	-	0.0878219	0.749782	8.0211
8	20331648	20331648	+	0.489782	0.929101	2.30714
8	20331649	20331649	-	0.195209	0.837477	8.21219
8	20332007	20332007	+	0.716654	0.966551	-0.608138
8	20332008	20332008	-	0.50117	0.931838	-1.82482
8	20340338	20340338	-	0.603596	0.949507	3.13578
8	20340347	20340347	-	0.92796	0.978433	-0.4158
8	20362445	20362445	+	0.226118	0.837477	6.16667
8	20362474	20362474	+	0.782581	0.978433	-1.29362
8	20378457	20378457	-	0.808946	0.978433	1.68766
8	20378532	20378532	+	0.552614	0.942528	3.42262
8	20378533	20378533	-	0.406017	0.899788	4.17311
8	20378537	20378537	+	0.363572	0.880217	-4.25609
8	20378538	20378538	-	0.935436	0.978433	0.29001
8	20378558	20378558	+	0.232361	0.837477	-6.26623
8	20378559	20378559	-	0.601921	0.949306	-2.16068
8	20378639	20378639	+	0.883517	0.978433	0.908822
8	20378640	20378640	-	0.936454	0.978433	0.313445
8	20378665	20378665	-	0.394671	0.895111	-3.82962
8	20379347	20379347	+	0.723578	0.967728	1.96758
8	20379348	20379348	-	0.481432	0.92668	4.25929
8	20379472	20379472	+	0.91838	0.978433	0.255868
8	20379473	20379473	-	0.962688	0.978433	-0.14068
8	20379595	20379595	+	0.447444	0.916103	9.02893
8	20379596	20379596	-	0.035056	0.671179	5.78534
8	20379847	20379847	-	0.386958	0.891659	-5.03448
8	20380423	20380423	+	0.0750698	0.740449	12.1405
8	20380427	20380427	+	0.0983478	0.753258	10.5534
8	20380588	20380588	+	0.116646	0.758304	5.78926
8	20380589	20380589	-	0.0556336	0.703768	6.13688
8	20380748	20380748	+	0.0689953	0.731679	6.47819
8	20380787	20380787	+	0.335703	0.866639	4.7223
8	20381181	20381181	-	0.55575	0.942921	3.50202
8	20381251	20381251	-	0.0765512	0.741875	9.98299
8	20381323	20381323	+	0.024381	0.640037	16.5308
8	20381324	20381324	-	0.142756	0.786555	-8.74671
8	20381889	20381889	+	0.706403	0.964612	0.861665
8	20381893	20381893	+	0.521949	0.93659	1.05351
8	20382009	20382009	+	0.5492	0.941933	2.54137
8	20382353	20382353	-	0.937831	0.978433	0.364179
8	20384872	20384872	-	0.113253	0.75678	-9.69412
8	20384883	20384883	-	0.793335	0.978433	-1.16942
8	20384897	20384897	-	0.269032	0.837516	-5.48246
8	20385004	20385004	-	0.530599	0.938183	3.22772
8	20386847	20386847	-	0.0107577	0.561835	-17.4531
8	20386857	20386857	-	0.508475	0.933599	-3.3871
8	20386923	20386923	-	0.372202	0.884794	3.57956
8	20386947	20386947	+	0.7265	0.968253	2.23438
8	20386948	20386948	-	0.809689	0.978433	-1.84417
8	20387009	20387009	-	0.622788	0.952075	4.12393
8	20387585	20387585	+	0.235703	0.837477	-6.58413
8	20387586	20387586	-	0.39655	0.895748	-2.30045
8	20387597	20387597	+	0.34544	0.871511	-5.61594
8	20387598	20387598	-	0.0558153	0.704469	-5.20517
8	20387854	20387854	+	0.665602	0.958019	1.71868
8	20387855	20387855	-	0.590982	0.948054	2.45358
8	20389348	20389348	+	0.0869442	0.749565	1.44928
8	20389349	20389349	-	0.896997	0.978433	-0.175439
8	20389367	20389367	+	0.727925	0.96862	1.84071
8	20389368	20389368	-	0.0320528	0.664593	7.68922
8	20389377	20389377	+	0.332948	0.865214	-0.954272
8	20389378	20389378	-	0.901027	0.978433	-0.224764
8	20389380	20389380	+	0.984097	0.978433	0.0908117
8	20389381	20389381	-	0.325129	0.861226	2.67525
8	20389427	20389427	+	0.54022	0.940173	2.48988
8	20389428	20389428	-	0.110164	0.755417	-3.70968
8	20389509	20389509	+	0.06618	0.727261	9.82527
8	20389510	20389510	-	0.367764	0.882303	1.53629
8	20389608	20389608	-	0.607215	0.950107	-1.60183
8	20389632	20389632	-	0.250675	0.837477	-3.80712
8	20394371	20394371	+	0.957061	0.978433	-0.138927
8	20395044	20395044	+	0.0559619	0.704987	14.7727
8	20395059	20395059	+	0.737459	0.97057	-1.6559
8	20395097	20395097	+	0.753087	0.973737	1.49757
8	20395142	20395142	+	0.59514	0.948295	-2.50357
8	20395181	20395181	+	0.675592	0.959466	1.14551
8	20395249	20395249	+	0.994762	0.978433	0.0363742
8	20395324	20395324	+	0.975844	0.978433	0.25
8	20395325	20395325	-	0.521147	0.936447	-3.01461
8	20395328	20395328	-	0.692339	0.962315	-1.85759
8	20395425	20395425	-	0.50995	0.934047	-1.31414
8	20401244	20401244	-	0.911896	0.978433	-0.443262
8	20401315	20401315	-	0.0326026	0.66571	-6.68327
8	20401345	20401345	-	0.828347	0.978433	-0.82846
8	20405259	20405259	-	0.739595	0.97099	-1.28943
8	20407144	20407144	+	0.951132	0.978433	-0.31318
8	20408101	20408101	-	0.244035	0.837477	-3.8676
8	20408208	20408208	-	0.577645	0.946244	-1.0659
8	20408406	20408406	-	0.162653	0.813612	-3.02671
8	20408515	20408515	+	0.933682	0.978433	-0.294016
8	20408516	20408516	-	0.383561	0.889992	2.63068
8	20408620	20408620	+	0.744658	0.97203	1.09875
8	20408621	20408621	-	0.826273	0.978433	0.979207
8	20408628	20408628	+	0.984114	0.978433	0.155729
8	20408629	20408629	-	0.233348	0.837477	5.77273
8	20408667	20408667	-	0.508726	0.933687	-1.59083
8	20408684	20408684	-	0.565978	0.944589	1.72256
8	20408749	20408749	-	0.646292	0.955055	-1.55566
8	20408759	20408759	-	0.782355	0.978433	0.967034
8	20410642	20410642	-	0.446473	0.915819	2.03243
8	20413071	20413071	+	0.857998	0.978433	-0.472246
8	20420080	20420080	-	0.438656	0.913261	-4.17879
8	20422783	20422783	+	0.310938	0.853293	5.38527
8	20422862	20422862	+	0.245684	0.837477	-8.16845
8	20422928	20422928	-	0.843096	0.978433	0.538457
8	20423000	20423000	-	0.201922	0.837477	1.98198
8	20423066	20423066	-	0.961164	0.978433	0.0642995
8	20423077	20423077	-	0.740902	0.971294	0.743387
8	20423272	20423272	-	0.757392	0.974467	-1.18536
8	20423323	20423323	-	0.672309	0.958929	1.10514
8	20423428	20423428	-	0.281958	0.839791	3.43606
8	20424158	20424158	+	0.22074	0.837477	3.95356
8	20424212	20424212	+	0.617755	0.951376	-1.15888
8	20424218	20424218	+	0.227166	0.837477	1.74201
8	20424229	20424229	+	0.607551	0.950164	-1.29823
8	20424231	20424231	+	0.359574	0.878564	-1.95776
8	20424237	20424237	+	0.458883	0.920191	-1.80556
8	20424259	20424259	+	0.656843	0.956704	-1.35211
8	20424267	20424267	+	0.329807	0.863609	-2.75318
8	20424277	20424277	+	0.959284	0.978433	-0.159041
8	20424278	20424278	-	0.754201	0.973926	1.30255
8	20424285	20424285	+	0.955078	0.978433	-0.185185
8	20424286	20424286	-	0.825187	0.978433	0.649116
8	20424295	20424295	+	0.7513	0.973448	-1.04449
8	20424296	20424296	-	0.870719	0.978433	0.593792
8	20424298	20424298	+	0.35512	0.8764	-3.99918
8	20424299	20424299	-	0.553367	0.942625	-1.5
8	20424300	20424300	+	0.947545	0.978433	-0.274725
8	20424301	20424301	-	0.616104	0.951235	1.32827
8	20424309	20424309	+	0.0762494	0.741875	-6.29738
8	20424310	20424310	-	0.0992421	0.753258	1.88679
8	20424320	20424320	-	0.707227	0.964733	-0.591636
8	20424323	20424323	-	0.282246	0.839805	1.94864
8	20424331	20424331	-	0.27704	0.838285	2.0802
8	20424340	20424340	-	0.993594	0.978433	0.0236183
8	20424369	20424369	-	0.442393	0.914519	1.58418
8	20424375	20424375	-	0.194369	0.837477	1.20482
8	20424385	20424385	-	0.0283688	0.653405	3.125
8	20424406	20424406	-	0.583217	0.947012	1.30283
8	20424412	20424412	-	0.395007	0.895177	2.53419
8	20424416	20424416	-	0.836076	0.978433	0.535109
8	20424418	20424418	-	0.179913	0.83423	2.53639
8	20424442	20424442	-	0.379539	0.888196	2.64568
8	20424448	20424448	-	0.84465	0.978433	0.765282
8	20424450	20424450	-	0.767594	0.976243	-0.671353
8	20424459	20424459	-	0.850347	0.978433	-0.765272
8	20424503	20424503	-	0.955859	0.978433	-0.148935
8	20424507	20424507	-	0.251918	0.837477	-3.01058
8	20424519	20424519	-	0.499731	0.931563	2.38015
8	20424524	20424524	-	0.655279	0.956545	1.27482
8	20424528	20424528	-	0.821184	0.978433	0.472122
8	20424535	20424535	-	0.171175	0.824428	-3.04094
8	20424539	20424539	-	0.727393	0.968472	0.901187
8	20424542	20424542	-	0.509985	0.934073	-1.33262
8	20424549	20424549	-	0.639187	0.95418	1.00069
8	20424563	20424563	-	0.0333627	0.667121	2.41935
8	20424567	20424567	-	0.83238	0.978433	0.62273
8	20424577	20424577	-	0.318002	0.857113	1.51411
8	20424582	20424582	-	0.156098	0.805031	2.94813
8	20424584	20424584	-	0.850127	0.978433	0.595238
8	20424587	20424587	-	0.331441	0.864615	-1.53264
8	20424611	20424611	-	0.30487	0.850012	1.45152
8	20424622	20424622	-	0.219666	0.837477	1.92982
8	20424627	20424627	-	0.314495	0.855292	1.27551
8	20424656	20424656	-	0.168863	0.821204	-1.65436
8	20424674	20424674	-	0.783407	0.978433	-0.43801
8	20424689	20424689	-	0.224057	0.837477	-1.87398
8	20424692	20424692	-	0.691462	0.962132	0.607259
8	20424722	20424722	-	0.0193943	0.621889	-2.42718
8	20424725	20424725	+	0.409273	0.901176	1.93452
8	20424726	20424726	-	0.753878	0.973874	-0.327696
8	20424729	20424729	+	0.783555	0.978433	1.00267
8	20424730	20424730	-	0.861173	0.978433	-0.327797
8	20424761	20424761	+	0.298766	0.84672	3.26689
8	20424762	20424762	-	0.522575	0.936691	-1.38264
8	20424766	20424766	+	0.251143	0.837477	3.55438
8	20424767	20424767	-	0.98005	0.978433	-0.0483092
8	20424770	20424770	+	0.891343	0.978433	0.437187
8	20424771	20424771	-	0.831474	0.978433	-0.435764
8	20424781	20424781	+	0.189104	0.837477	3.04681
8	20424782	20424782	-	0.954708	0.978433	-0.149887
8	20424783	20424783	+	0.804895	0.978433	-0.479241
8	20424784	20424784	-	0.883287	0.978433	0.226635
8	20424788	20424788	+	0.424242	0.907189	2.3238
8	20424789	20424789	-	0.296809	0.845871	2.80738
8	20424797	20424797	+	0.234505	0.837477	2.35696
8	20424798	20424798	-	0.378418	0.887624	1.79705
8	20424814	20424814	+	0.518102	0.935836	1.67061
8	20424815	20424815	-	0.136139	0.77691	1.69281
8	20424823	20424823	+	0.396099	0.89548	1.25268
8	20424824	20424824	-	0.534096	0.939034	-1.08475
8	20424845	20424845	+	0.261227	0.837477	2.52103
8	20424846	20424846	-	0.725412	0.968138	-0.482011
8	20424849	20424849	+	0.0115852	0.568964	2.78715
8	20424850	20424850	-	0.910816	0.978433	-0.16343
8	20424862	20424862	+	0.214977	0.837477	1.36484
8	20424863	20424863	-	0.779714	0.978292	-0.417678
8	20424867	20424867	+	0.414249	0.903347	0.909691
8	20424868	20424868	-	0.664964	0.957952	0.651721
8	20424869	20424869	+	0.366462	0.88162	1.04897
8	20424870	20424870	-	0.0774104	0.742878	-3.0056
8	20424947	20424947	+	0.29276	0.843975	-1.49691
8	20424948	20424948	-	0.986617	0.978433	-0.0507452
8	20425018	20425018	+	0.964642	0.978433	-0.0613146
8	20425019	20425019	-	0.56928	0.945007	-2.30537
8	20425164	20425164	+	0.17854	0.832852	-6.27293
8	20427148	20427148	-	0.621926	0.951941	1.91516
8	20993831	20993831	-	0.577695	0.946258	-6.03448
8	20996923	20996923	-	0.187785	0.837477	8.79397
8	20997109	20997109	-	0.0236973	0.636944	11.3853
8	21093139	21093139	-	0.842512	0.978433	0.910766
8	21093190	21093190	-	0.4427	0.914608	-3.16884
8	21093288	21093288	-	0.666198	0.9581	1.22753
8	21093306	21093306	-	0.6541	0.956341	1.2846
8	21155198	21155198	-	0.378727	0.887743	4.52146
8	21155249	21155249	-	0.0974113	0.752663	-5.17415
8	21155264	21155264	-	0.459436	0.92033	-1.99275
8	21155368	21155368	-	0.43963	0.913589	-2.91764
8	21502289	21502289	-	0.782365	0.978433	1.67186
8	21502304	21502304	-	0.183104	0.837477	-8.94068
8	21502408	21502408	-	0.0121166	0.572611	4.63866
8	21756450	21756450	-	0.491546	0.92965	-4.14079
8	21756460	21756460	-	0.479678	0.926148	3.33333
8	21756497	21756497	-	0.818743	0.978433	1.35636
8	21756781	21756781	-	0.550814	0.942235	-4.36914
8	21912499	21912499	+	0.526504	0.937318	-4.21824
8	21912500	21912500	-	0.565308	0.944504	-3.06844
8	21992273	21992273	-	0.524738	0.937107	-2.52632
8	21992478	21992478	-	0.449387	0.916611	2.77778
8	21992581	21992581	-	0.734103	0.969783	1.52645
8	21992641	21992641	-	0.99778	0.978433	-0.0179727
8	21993955	21993955	-	0.411855	0.902126	7.09912
8	22013472	22013472	-	0.150223	0.797418	-12.6627
8	22013526	22013526	-	0.777374	0.977987	-2.26537
8	22022223	22022223	-	0.993728	0.978433	0.036075
8	22022246	22022246	-	0.821838	0.978433	-0.760547
8	22022281	22022281	-	0.653914	0.956316	-2.69424
8	22022341	22022341	-	0.216395	0.837477	-6.65987
8	22022367	22022367	-	0.412919	0.902688	-5.01756
8	22036705	22036705	-	0.650166	0.95559	-3.13224
8	22036744	22036744	-	0.0853033	0.748403	-5.55556
8	22036767	22036767	-	0.322568	0.8597	3.04614
8	22036812	22036812	-	0.24605	0.837477	-8.1704
8	22036996	22036996	-	0.682344	0.960613	-2.19973
8	22036999	22036999	-	0.380671	0.888822	5.50144
8	22037011	22037011	-	0.697513	0.963183	2.71747
8	22037145	22037145	-	0.71964	0.967067	-2.62332
8	22037173	22037173	-	0.929994	0.978433	0.433538
8	22042581	22042581	-	0.132316	0.772209	7.99697
8	22042615	22042615	-	0.675939	0.959514	3.03959
8	22042668	22042668	-	0.867973	0.978433	0.935258
8	22047867	22047867	-	0.908951	0.978433	0.824176
8	22048070	22048070	-	0.523217	0.936803	-2.59039
8	22054671	22054671	-	0.127314	0.766594	9.35961
8	22054777	22054777	-	0.321883	0.859222	-7.95031
8	22054786	22054786	-	0.86485	0.978433	-1.20586
8	22058224	22058224	-	0.946628	0.978433	0.482625
8	22058392	22058392	-	0.687441	0.961555	-2.5593
8	22058423	22058423	-	0.648425	0.955392	-2.121
8	22058437	22058437	-	0.38026	0.888591	5.0651
8	22058441	22058441	-	0.529591	0.937992	2.95349
8	22058479	22058479	-	0.745843	0.972271	1.715
8	22058503	22058503	-	0.266289	0.837477	4.84758
8	22058535	22058535	-	0.368475	0.882844	-3.39243
8	22058568	22058568	-	0.131157	0.770825	-7.52457
8	22058689	22058689	-	0.0669006	0.728428	-10.2434
8	22058802	22058802	-	0.797763	0.978433	-1.37605
8	22058890	22058890	-	0.803161	0.978433	-1.59393
8	22058906	22058906	-	0.483479	0.927439	3.57143
8	22058944	22058944	-	0.228616	0.837477	6.44824
8	22059016	22059016	-	0.335383	0.866472	7.18663
8	22059036	22059036	-	0.96788	0.978433	-0.248756
8	22059323	22059323	-	0.666649	0.958183	3.93357
8	22059426	22059426	-	0.0514613	0.69623	-11.8077
8	22059439	22059439	-	0.109182	0.75486	-7.27047
8	22059511	22059511	-	0.279016	0.839101	8.59284
8	22059551	22059551	-	0.755898	0.974217	-1.50602
8	22059601	22059601	-	0.255687	0.837477	-5.56244
8	22059716	22059716	-	0.268898	0.837516	-1.66331
8	22059767	22059767	-	0.53697	0.93945	-1.15909
8	22059792	22059792	-	0.0645081	0.723562	4.12309
8	22059810	22059810	-	0.786933	0.978433	0.875
8	22059816	22059816	-	0.108689	0.754776	2.74467
8	22060803	22060803	-	0.0437604	0.686379	-2.6087
8	22060844	22060844	-	0.887219	0.978433	0.15949
8	22060853	22060853	-	0.251113	0.837477	-0.502513
8	22060860	22060860	-	0.336043	0.866907	-1.38732
8	22060870	22060870	-	0.989526	0.978433	0.0110742
8	22060879	22060879	-	0.316125	0.856169	1.34316
8	22060886	22060886	-	0.430633	0.910027	-0.939021
8	22060923	22060923	-	0.946103	0.978433	-0.15052
8	22061031	22061031	-	0.0857695	0.748584	-1.81818
8	22091664	22091664	-	0.476084	0.925451	3.60179
8	22091690	22091690	-	0.688512	0.961694	-2.18479
8	22123725	22123725	-	0.245844	0.837477	-8.62832
8	22123779	22123779	-	0.714749	0.966204	-1.75932
8	22123822	22123822	-	0.733882	0.969749	1.55209
8	22123827	22123827	-	0.658544	0.9569	1.76471
8	22123862	22123862	-	0.69102	0.962037	2.76847
8	22123911	22123911	-	0.355998	0.876912	-5.31276
8	22123954	22123954	-	0.0945417	0.75187	7.41379
8	22123962	22123962	-	0.626011	0.95234	-2.92617
8	22123986	22123986	-	0.521919	0.93659	4.62121
8	22124001	22124001	-	0.866281	0.978433	1.44163
8	22124033	22124033	-	0.349576	0.873825	6.4951
8	22124176	22124176	-	0.228804	0.837477	-5.81114
8	22124212	22124212	-	0.955454	0.978433	0.31746
8	22124327	22124327	-	0.354764	0.876295	-3.52627
8	22124431	22124431	-	0.57734	0.946201	1.03158
8	22145983	22145983	-	0.975508	0.978433	0.108225
8	22164544	22164544	-	0.409878	0.901214	3.67461
8	22164570	22164570	-	0.496514	0.930737	-3.17982
8	22164625	22164625	-	0.704963	0.964263	-1.56653
8	22164649	22164649	-	0.284053	0.84034	3.71082
8	22164654	22164654	-	0.0983025	0.753258	-7.83493
8	22164662	22164662	-	0.456195	0.919215	2.68578
8	22164670	22164670	-	0.957189	0.978433	0.147929
8	22164697	22164697	-	0.0732836	0.738223	-8.49776
8	22164727	22164727	-	0.792819	0.978433	-1.35258
8	22164814	22164814	-	0.569534	0.94504	-2.90293
8	22164881	22164881	-	0.312926	0.8546	3.58203
8	22165051	22165051	-	0.590164	0.947921	3.77597
8	22165094	22165094	-	0.184158	0.837477	8.31448
8	22165119	22165119	-	0.523253	0.936816	-3.38335
8	22165915	22165915	-	0.565515	0.944521	-0.377258
8	22165966	22165966	-	0.621551	0.95191	0.901702
8	22166006	22166006	-	0.972281	0.978433	0.0396825
8	22166070	22166070	-	0.619385	0.951625	0.626868
8	22166150	22166150	-	0.293328	0.844266	1.74997
8	22166161	22166161	-	0.762602	0.975416	-0.531538
8	22166170	22166170	-	0.152015	0.80004	-3.01205
8	22166174	22166174	-	0.543933	0.940836	-0.640244
8	22166185	22166185	-	0.465417	0.922038	1.25227
8	22166188	22166188	-	0.968791	0.978433	-0.03861
8	22166190	22166190	-	0.731867	0.969374	0.529412
8	22166196	22166196	-	0.359995	0.878685	1.29377
8	22166198	22166198	-	0.37309	0.885211	1.34641
8	22166495	22166495	-	0.226012	0.837477	-1.07527
8	22166554	22166554	-	0.566531	0.944695	-0.89701
8	22166571	22166571	-	0.344628	0.871018	-0.768138
8	22166581	22166581	-	0.695879	0.962865	0.459056
8	22166751	22166751	-	0.769789	0.976614	1.05415
8	22166793	22166793	-	0.520168	0.936283	1.43986
8	22166822	22166822	-	0.562538	0.94411	-2.70623
8	22167357	22167357	-	0.416031	0.904048	-3.10191
8	22167386	22167386	-	0.862581	0.978433	-0.657895
8	22185295	22185295	-	0.33889	0.868478	1.25656
8	22185369	22185369	-	0.704171	0.964156	0.314756
8	22185442	22185442	-	0.20074	0.837477	1.01546
8	22185509	22185509	-	0.956315	0.978433	-0.0915432
8	22185519	22185519	-	0.661874	0.957586	0.757305
8	22185523	22185523	-	0.238318	0.837477	0.840336
8	22185527	22185527	-	0.0189013	0.620049	-3.4188
8	22185529	22185529	-	0.294182	0.844592	-1.7853
8	22185535	22185535	-	0.0992094	0.753258	1.78571
8	22193322	22193322	-	0.523097	0.936795	0.936578
8	22193389	22193389	-	0.0466387	0.689899	-2.90003
8	22193395	22193395	-	0.977866	0.978433	0.0222265
8	22193397	22193397	-	0.60734	0.950146	0.629277
8	22193418	22193418	-	0.353353	0.87557	-0.830353
8	22193476	22193476	-	0.346812	0.872264	-0.766223
8	22193506	22193506	-	0.562919	0.94411	-0.652696
8	22193508	22193508	-	0.209136	0.837477	-1.3772
8	22193563	22193563	-	0.51956	0.936128	-0.793651
8	22193589	22193589	-	0.675127	0.959434	0.494774
8	22193638	22193638	-	0.451889	0.917486	-0.778065
8	22193670	22193670	-	0.669903	0.958508	-0.798023
8	22193687	22193687	-	0.868985	0.978433	-0.224829
8	22193801	22193801	-	0.759387	0.974741	-0.292916
8	22193821	22193821	-	0.202828	0.837477	-1.57638
8	22193978	22193978	-	0.279259	0.839101	-7.79168
8	22193987	22193987	-	0.95111	0.978433	-0.556827
8	22199426	22199426	-	0.90783	0.978433	-0.472159
8	22199523	22199523	-	0.923764	0.978433	0.435127
8	22199629	22199629	-	0.374404	0.88585	-2.63099
8	22199642	22199642	-	0.269184	0.837516	-1.49161
8	22209079	22209079	-	0.845849	0.978433	-0.949067
8	22209184	22209184	-	0.107655	0.754488	12.4376
8	22209238	22209238	-	0.0807101	0.745489	-8.63122
8	22209288	22209288	-	0.777179	0.977987	1.59933
8	22209392	22209392	-	0.203022	0.837477	-5.77872
8	22227467	22227467	-	0.854254	0.978433	0.278893
8	22227478	22227478	-	0.224811	0.837477	2.40741
8	22227490	22227490	-	0.288197	0.842106	-0.877193
8	22227497	22227497	-	0.219018	0.837477	-3.36814
8	22227545	22227545	-	0.106581	0.754487	-2.04082
8	22227550	22227550	-	0.262828	0.837477	-1.02041
8	22227557	22227557	-	0.139463	0.781706	-2.17391
8	22228708	22228708	-	0.458941	0.920193	-4.35673
8	22228743	22228743	-	0.976187	0.978433	0.152449
8	22228803	22228803	-	0.838766	0.978433	-0.933681
8	22228979	22228979	-	0.180839	0.835187	-7.06034
8	22228991	22228991	-	0.793815	0.978433	-0.512821
8	22229013	22229013	-	0.360047	0.878714	-2.54506
8	22242799	22242799	-	0.981684	0.978433	-0.0980558
8	22242823	22242823	-	0.594962	0.948265	-1.61989
8	22242915	22242915	-	0.218782	0.837477	3.19681
8	22243002	22243002	-	0.561776	0.94411	1.55526
8	22243011	22243011	-	0.5675	0.944807	-1.55446
8	22243053	22243053	-	0.91098	0.978433	-0.330345
8	22243061	22243061	-	0.941254	0.978433	0.238949
8	22243092	22243092	-	0.782522	0.978433	1.39925
8	22243098	22243098	-	0.52268	0.936705	-2.66393
8	22243147	22243147	-	0.271218	0.837594	7.41497
8	22259794	22259794	-	0.2281	0.837477	12.484
8	22259796	22259796	-	0.582256	0.946851	5.9247
8	22259798	22259798	-	0.850437	0.978433	2.34498
8	22259926	22259926	-	0.512509	0.934675	-2.43563
8	22260016	22260016	-	0.0247679	0.640999	-19.7975
8	22311427	22311427	-	0.968855	0.978433	0.176151
8	22311460	22311460	-	0.203113	0.837477	5.73977
8	22311573	22311573	-	0.736941	0.970451	1.87952
8	22311651	22311651	-	0.0907586	0.751004	-14.5897
8	22376846	22376846	-	0.221594	0.837477	5.14049
8	22376856	22376856	-	0.589432	0.947793	1.92973
8	22376928	22376928	-	0.585729	0.947288	3.10873
8	22377216	22377216	-	0.475784	0.925424	3.1158
8	22383159	22383159	-	0.214684	0.837477	-6.24266
8	22383166	22383166	-	0.107629	0.754488	6.45704
8	22383219	22383219	-	0.4627	0.921346	-2.24413
8	22383262	22383262	-	0.944215	0.978433	0.215054
8	22383279	22383279	-	0.681046	0.960438	-1.85105
8	22390541	22390541	-	0.688153	0.961589	-2.42967
8	22390568	22390568	-	0.314928	0.855518	-4.08375
8	22390606	22390606	-	0.232757	0.837477	-4.52759
8	22390609	22390609	-	0.0323777	0.665296	-12.8597
8	22390633	22390633	-	0.120842	0.761019	-11.7895
8	22390637	22390637	-	0.197501	0.837477	-7.30818
8	22390741	22390741	-	0.348073	0.872903	-5.5683
8	22390821	22390821	-	0.800853	0.978433	1.16476
8	22391032	22391032	-	0.551019	0.942244	-6.06061
8	22391045	22391045	-	0.374514	0.885909	-11.4044
8	22391140	22391140	-	0.467511	0.922726	-5.13527
8	22391170	22391170	-	0.627263	0.952494	-6.36605
8	22391176	22391176	-	0.920733	0.978433	-1.44639
8	22391306	22391306	-	0.299891	0.847344	-8.56379
8	22391453	22391453	-	0.704405	0.964166	-2.28688
8	22391591	22391591	-	0.31678	0.856461	4.23325
8	22391667	22391667	-	0.888787	0.978433	-0.79702
8	22397879	22397879	-	0.417418	0.9046	-2.33245
8	22397886	22397886	-	0.662388	0.957664	1.3776
8	22397888	22397888	-	0.679229	0.960115	-1.0963
8	22397938	22397938	-	0.027172	0.649064	-3.30579
8	22397951	22397951	-	0.893313	0.978433	-0.281537
8	22397996	22397996	-	0.892706	0.978433	0.246377
8	22398002	22398002	-	0.450055	0.916789	1.69435
8	22399196	22399196	-	0.96442	0.978433	-0.343864
8	22399220	22399220	-	0.739347	0.970946	3.81773
8	22399949	22399949	-	0.691579	0.962163	0.925032
8	22399977	22399977	-	0.875886	0.978433	1.07527
8	22400772	22400772	-	0.211298	0.837477	-3.78915
8	22400819	22400819	-	0.464557	0.921734	2.9235
8	22400886	22400886	-	0.573345	0.945512	2.13701
8	22410919	22410919	-	0.872435	0.978433	-0.798548
8	22410990	22410990	-	0.165567	0.817448	1.67804
8	22411026	22411026	-	0.584495	0.947142	-0.439308
8	22411052	22411052	-	0.620551	0.95168	1.45403
8	22411116	22411116	-	0.686039	0.961328	0.794045
8	22411121	22411121	-	0.59931	0.948953	-1.2342
8	22411127	22411127	-	0.063653	0.721682	-1.54639
8	22411132	22411132	-	0.435871	0.912117	1.03804
8	22411141	22411141	-	0.857327	0.978433	0.173745
8	22411177	22411177	-	0.0367788	0.674802	-2.22222
8	22411218	22411218	-	0.66847	0.958421	-0.761337
8	22411241	22411241	-	0.889875	0.978433	0.140292
8	22411277	22411277	-	0.299993	0.847398	1.37452
8	22411316	22411316	-	0.569367	0.945007	0.628457
8	22411326	22411326	-	0.641086	0.954411	0.640432
8	22411342	22411342	-	0.757298	0.974462	-0.615043
8	22411369	22411369	-	0.582631	0.946879	0.511344
8	22411393	22411393	-	0.124332	0.764031	2.12194
8	22411421	22411421	-	0.990558	0.978433	-0.0138413
8	22411433	22411433	-	0.172827	0.826426	1.78852
8	22411465	22411465	-	0.36361	0.880217	-1.64278
8	22411483	22411483	-	0.247678	0.837477	0.892857
8	22411494	22411494	-	0.928492	0.978433	-0.145543
8	22411655	22411655	-	0.552078	0.942427	-1.06994
8	22411675	22411675	-	0.227158	0.837477	0.862069
8	22411694	22411694	-	0.287707	0.84182	-0.719424
8	22411710	22411710	-	0.850108	0.978433	-0.312125
8	22411718	22411718	-	0.544094	0.940871	0.805758
8	22411764	22411764	-	0.347683	0.872784	-1.082
8	22411770	22411770	-	0.0522045	0.697064	-1.22951
8	22411819	22411819	-	0.106645	0.754487	-1.34368
8	22411821	22411821	-	0.850222	0.978433	-0.214574
8	22411877	22411877	-	0.767977	0.976291	0.311774
8	22411883	22411883	-	0.667513	0.958305	-0.294765
8	22411896	22411896	-	0.126396	0.765912	-0.557103
8	22411940	22411940	-	0.0515343	0.696521	-1.06007
8	22411985	22411985	-	0.512954	0.934697	0.773312
8	22412001	22412001	-	0.171328	0.82449	-2.69038
8	22412014	22412014	-	0.130777	0.770506	-2.91783
8	22412152	22412152	-	0.0366878	0.674599	-4.62604
8	22412189	22412189	-	0.748302	0.97278	-1.17085
8	22412202	22412202	-	0.619972	0.95168	1.76665
8	22412255	22412255	-	0.954342	0.978433	0.156678
8	22412310	22412310	-	0.950022	0.978433	0.401003
8	22414518	22414518	-	0.345746	0.871666	-6.47737
8	22414530	22414530	-	0.963352	0.978433	0.330083
8	22425593	22425593	-	0.672704	0.959016	2.03276
8	22426324	22426324	-	0.216438	0.837477	6.55417
8	22433061	22433061	-	0.248059	0.837477	-1.13636
8	22434496	22434496	-	0.736064	0.970171	1.91571
8	22434520	22434520	-	0.907852	0.978433	0.592795
8	22434721	22434721	-	0.374383	0.885843	-3.52637
8	22434789	22434789	-	0.159752	0.80989	8.59574
8	22434803	22434803	-	0.625422	0.952292	3.61111
8	22474244	22474244	-	0.114222	0.757208	-9.05973
8	22474301	22474301	-	0.540931	0.940235	-4.29136
8	22474367	22474367	-	0.207388	0.837477	-9.65478
8	22474392	22474392	-	0.304673	0.849892	-5.632
8	22474437	22474437	-	0.137444	0.778923	-14.6515
8	22474459	22474459	-	0.848246	0.978433	1.29505
8	22474781	22474781	-	0.496642	0.930781	-2.34905
8	22474837	22474837	-	0.711062	0.96541	-0.979392
8	22474842	22474842	-	0.279323	0.839101	-2.35944
8	22474857	22474857	-	0.335242	0.866373	-5.06516
8	22474970	22474970	-	0.206199	0.837477	-3.98148
8	22474980	22474980	-	0.856675	0.978433	-0.346801
8	22475027	22475027	-	0.205687	0.837477	-3.75332
8	22475041	22475041	-	0.753009	0.973727	1.50536
8	22475104	22475104	-	0.500772	0.931757	2.40217
8	22475151	22475151	-	0.541184	0.940287	2.9848
8	22475207	22475207	-	0.509795	0.934013	2.93875
8	22475276	22475276	-	0.886125	0.978433	-0.316575
8	22475290	22475290	-	0.181222	0.835606	-2.59022
8	22475300	22475300	-	0.0226748	0.634059	-4.618
8	22475471	22475471	-	0.525219	0.937155	-2.50538
8	22475687	22475687	-	0.680209	0.960265	2.05409
8	22475821	22475821	-	0.622583	0.952046	1.58454
8	22475900	22475900	-	0.0266227	0.646835	11.6231
8	22475930	22475930	-	0.0993881	0.753258	8.87488
8	22475939	22475939	-	0.266545	0.837477	-4.39662
8	22476033	22476033	-	0.208324	0.837477	3.57557
8	22476053	22476053	-	0.755421	0.974129	0.593451
8	22476081	22476081	-	0.800692	0.978433	0.30647
8	22476105	22476105	-	0.610857	0.950513	-0.871114
8	22476137	22476137	-	0.49487	0.930295	-1.07705
8	22476192	22476192	-	0.748924	0.973	-0.351791
8	22476195	22476195	-	0.531866	0.938612	0.456696
8	22476216	22476216	-	0.946811	0.978433	0.0652827
8	22476255	22476255	-	0.0889103	0.75045	-3.67112
8	22476282	22476282	-	0.116499	0.758205	-2.78007
8	22476291	22476291	-	0.929278	0.978433	0.0784314
8	22476295	22476295	-	0.110003	0.755328	-2.41593
8	22477322	22477322	-	0.211107	0.837477	1.19048
8	22477350	22477350	-	0.196519	0.837477	1.02041
8	22477372	22477372	-	0.197509	0.837477	0.900901
8	22477383	22477383	-	0.426496	0.908025	-1.19177
8	22477391	22477391	-	0.0613567	0.716177	-1.96078
8	22477410	22477410	-	0.0346449	0.670323	-2.5
8	22477427	22477427	-	0.65719	0.956773	-0.998548
8	22477441	22477441	-	0.963727	0.978433	0.0439059
8	22477481	22477481	-	0.456693	0.919355	-1.67886
8	22477515	22477515	-	0.575651	0.945898	-0.601389
8	22477525	22477525	-	0.499426	0.931561	0.940212
8	22477542	22477542	-	0.0376532	0.676362	1.41509
8	22477657	22477657	-	0.686541	0.961429	0.464716
8	22477663	22477663	-	0.618507	0.95152	0.462379
8	22477747	22477747	-	0.265841	0.837477	-0.483092
8	22477770	22477770	-	0.164239	0.815585	1.43311
8	22477838	22477838	-	0.799878	0.978433	0.298559
8	22477879	22477879	-	0.876523	0.978433	-0.1801
8	22477896	22477896	-	0.931564	0.978433	-0.117394
8	22481283	22481283	-	0.663073	0.957705	-2.04076
8	22481326	22481326	-	0.536923	0.93944	1.90476
8	22481366	22481366	-	0.111086	0.756109	-3.20367
8	22481459	22481459	-	0.126311	0.765844	3.30851
8	22481476	22481476	-	0.527048	0.937469	1.59574
8	22481516	22481516	-	0.708032	0.964877	0.605782
8	22481533	22481533	-	0.711167	0.965439	0.678384
8	22484905	22484905	-	0.803403	0.978433	0.56177
8	22485020	22485020	-	0.897084	0.978433	-0.30557
8	22486675	22486675	-	0.243793	0.837477	-7.53191
8	22486695	22486695	-	0.370351	0.883768	-5.94228
8	22506446	22506446	-	0.888144	0.978433	-0.323887
8	22506465	22506465	-	0.903529	0.978433	0.247566
8	22506488	22506488	-	0.34209	0.869928	1.38222
8	22506520	22506520	-	0.0303634	0.660127	3.04511
8	22506563	22506563	-	0.144715	0.789433	7.71677
8	22506604	22506604	-	0.422249	0.906349	4.56095
8	22506629	22506629	-	0.0373117	0.675686	-13.5412
8	22507344	22507344	-	0.271852	0.837594	-5.43083
8	22507425	22507425	-	0.161843	0.812573	-7.76942
8	22507439	22507439	-	0.244361	0.837477	-3.65873
8	22507516	22507516	-	0.343849	0.870643	-4.95291
8	22507528	22507528	-	0.431729	0.910573	-6.72583
8	22507617	22507617	-	0.385575	0.891024	-6.55126
8	22507699	22507699	-	0.0804372	0.745489	-11.6893
8	22507826	22507826	-	0.283408	0.840118	-7.65381
8	22507843	22507843	-	0.0718823	0.736302	-15.9918
8	22507872	22507872	-	0.64547	0.954903	-2.59016
8	22507881	22507881	-	0.477511	0.92574	2.82085
8	22507900	22507900	-	0.3939	0.894765	-5.09225
8	22507970	22507970	-	0.389117	0.89248	-3.37374
8	22508025	22508025	-	0.378361	0.887608	2.52835
8	22508058	22508058	-	0.149189	0.795659	-4.69063
8	22508076	22508076	-	0.324303	0.860759	-2.43056
8	22508093	22508093	-	0.759131	0.97472	-1.30069
8	22508134	22508134	-	0.0840591	0.747461	-10.4707
8	22508643	22508643	-	0.22128	0.837477	-9.64912
8	22508759	22508759	-	0.418455	0.904963	3.08824
8	22508763	22508763	-	0.585686	0.947287	2.54978
8	22508787	22508787	-	0.994871	0.978433	-0.0349675
8	22508804	22508804	-	0.212427	0.837477	6.51461
8	22508824	22508824	-	0.931603	0.978433	-0.503749
8	22508883	22508883	-	0.366057	0.881431	3.84465
8	22508888	22508888	-	0.266104	0.837477	6.18304
8	22508911	22508911	-	0.161678	0.812379	12.7684
8	22508933	22508933	-	0.610417	0.950442	2.25443
8	22510217	22510217	-	0.949962	0.978433	0.315126
8	22510527	22510527	-	0.170996	0.82417	-4.0982
8	22510542	22510542	-	0.568272	0.944926	1.40944
8	22510685	22510685	-	0.270446	0.837594	-2.00512
8	22510804	22510804	-	0.219168	0.837477	2.53454
8	22510816	22510816	-	0.598499	0.948856	-1.26449
8	22510819	22510819	-	0.975323	0.978433	0.0822152
8	22510948	22510948	-	0.452971	0.917869	2.38503
8	22510957	22510957	-	0.418727	0.905077	2.25242
8	22511014	22511014	-	0.693113	0.96241	-1.6305
8	22511038	22511038	-	0.197564	0.837477	-7.98874
8	22511065	22511065	-	0.269196	0.837516	-5.07937
8	22534569	22534569	-	0.198281	0.837477	-5.05915
8	22534588	22534588	-	0.0611432	0.71575	-7.10579
8	22534609	22534609	-	0.0639424	0.722436	-6.06582
8	22534782	22534782	-	0.200336	0.837477	-12.9845
8	22534793	22534793	-	0.0808703	0.745756	-9.65546
8	22543183	22543183	-	0.879011	0.978433	0.810811
8	22543337	22543337	-	0.839056	0.978433	-1.02052
8	22543494	22543494	-	0.35649	0.877129	2.50608
8	22543511	22543511	-	0.0948024	0.75187	-7.79135
8	22544716	22544716	-	0.0700817	0.733806	6.76981
8	22544804	22544804	-	0.226958	0.837477	-4.83487
8	22545208	22545208	-	0.201004	0.837477	-6.9339
8	22560973	22560973	-	0.83059	0.978433	-0.785908
8	22563909	22563909	-	0.00518914	0.489502	-5.5917
8	22563938	22563938	-	0.229114	0.837477	-3.41023
8	22564078	22564078	-	0.368424	0.88281	-2.23195
8	22564123	22564123	-	0.78914	0.978433	-1.67224
8	22564197	22564197	-	0.343592	0.870586	-4.25641
8	22564321	22564321	-	0.192967	0.837477	5.95238
8	22564340	22564340	-	0.593297	0.948147	1.84066
8	22564357	22564357	-	0.197565	0.837477	-6.63265
8	22564425	22564425	-	0.333467	0.865471	-3.55311
8	22564434	22564434	-	0.883219	0.978433	0.441551
8	22564476	22564476	-	0.568065	0.944921	-1.96395
8	22564506	22564506	-	0.154106	0.802934	-4.64576
8	22564526	22564526	-	0.82915	0.978433	-0.972862
8	22564638	22564638	-	0.856964	0.978433	-0.654863
8	22564654	22564654	-	0.684832	0.961173	1.7608
8	22564871	22564871	-	0.433015	0.911009	-4.38228
8	22564899	22564899	-	0.288021	0.842041	-7.87366
8	22565282	22565282	-	0.86538	0.978433	0.764411
8	22565290	22565290	-	0.546216	0.941262	2.14917
8	22566102	22566102	-	0.330918	0.864371	-4.92521
8	22573705	22573705	-	0.291028	0.843218	-4.5378
8	22573822	22573822	-	0.253874	0.837477	-6.01373
8	22592376	22592376	-	0.862816	0.978433	1.27358
8	22592472	22592472	-	0.773356	0.977287	1.92179
8	22592545	22592545	-	0.191959	0.837477	6.27889
8	22592561	22592561	-	0.316837	0.856513	-3.95148
8	22592626	22592626	-	0.452465	0.917717	5.52407
8	22592678	22592678	-	0.539573	0.940003	3.33384
8	22592823	22592823	-	0.35579	0.876873	1.97957
8	22592879	22592879	-	0.620782	0.951742	0.97035
8	22592895	22592895	-	0.0927153	0.75184	1.08108
8	22592951	22592951	-	0.627522	0.952573	0.533136
8	22592980	22592980	-	0.534159	0.939041	-0.725696
8	22592987	22592987	-	0.286644	0.841327	0.840336
8	22593050	22593050	-	0.400024	0.897342	-0.740043
8	22593076	22593076	-	0.609474	0.950393	0.521939
8	22593130	22593130	-	0.680859	0.960407	-0.236622
8	22593140	22593140	-	0.86949	0.978433	0.133929
8	22593156	22593156	-	0.908863	0.978433	0.063031
8	22593190	22593190	-	0.95243	0.978433	0.0470958
8	22593244	22593244	-	0.0896733	0.750837	-0.904977
8	22593329	22593329	-	0.634948	0.953751	-0.615563
8	22593333	22593333	-	0.901941	0.978433	0.137431
8	22593336	22593336	-	0.0602024	0.713586	-2.22222
8	22593351	22593351	-	0.0754032	0.740677	2.0202
8	22593381	22593381	-	0.854504	0.978433	0.283613
8	22594417	22594417	-	0.432417	0.910847	2.0577
8	22594432	22594432	-	0.359475	0.87855	-2.25336
8	22594447	22594447	-	0.991138	0.978433	-0.030447
8	22594473	22594473	-	0.991992	0.978433	-0.0427899
8	22594475	22594475	-	0.854427	0.978433	-1.21228
8	22594519	22594519	-	0.338613	0.868288	5.16194
8	22594583	22594583	-	0.994621	0.978433	0.0428052
8	22594907	22594907	-	0.118838	0.759657	4.76058
8	22612452	22612452	-	0.726876	0.96831	2.00877
8	22618154	22618154	-	0.417387	0.9046	-3.52941
8	22618193	22618193	-	0.47139	0.923997	-3.05708
8	22641573	22641573	-	0.400839	0.897779	-3.22581
8	22641581	22641581	-	0.0694927	0.732472	3.76165
8	22641583	22641583	-	0.807964	0.978433	-0.500902
8	22641606	22641606	-	0.216183	0.837477	-2.87589
8	22641690	22641690	-	0.201442	0.837477	-3.83382
8	22652807	22652807	-	0.235152	0.837477	-0.925926
8	22652900	22652900	-	0.688077	0.961574	0.498926
8	22652934	22652934	-	0.590079	0.947921	0.660308
8	22652996	22652996	-	0.520009	0.936232	0.869437
8	22653043	22653043	-	0.0726949	0.73718	1.68067
8	22653046	22653046	-	0.21027	0.837477	-2.61905
8	22653066	22653066	-	0.907761	0.978433	0.145929
8	22653095	22653095	-	0.207408	0.837477	1.36986
8	22653797	22653797	-	0.10999	0.755316	-4.40804
8	22653810	22653810	-	0.67614	0.959566	-2.00101
8	22653948	22653948	-	0.158601	0.808158	7.02194
8	22654009	22654009	-	0.269938	0.837594	6.75676
8	22654429	22654429	-	0.654992	0.95651	-1.82783
8	22658848	22658848	-	0.101496	0.753764	8.07384
8	22664610	22664610	-	0.353015	0.87539	3.83382
8	22664683	22664683	-	0.501619	0.931999	-1.67215
8	22664826	22664826	-	0.425094	0.907504	-1.87092
8	22669300	22669300	-	0.150222	0.797418	7.24731
8	22669318	22669318	-	0.634057	0.95359	3.11814
8	22669321	22669321	-	0.668663	0.958421	3.23689
8	22669382	22669382	-	0.894326	0.978433	-0.882353
8	22669801	22669801	-	0.49656	0.930745	4.12248
8	22669880	22669880	-	0.53864	0.939802	-3.48101
8	22669910	22669910	-	0.809464	0.978433	0.930275
8	22669923	22669923	-	0.523911	0.936922	3.72261
8	22669945	22669945	-	0.617689	0.951367	-1.56937
8	22669966	22669966	-	0.215373	0.837477	-6.98413
8	22692530	22692530	-	0.321178	0.858885	5.90062
8	22692564	22692564	-	0.442437	0.914529	-3.00015
8	22692592	22692592	-	0.758634	0.974637	-1.66232
8	22692605	22692605	-	0.83142	0.978433	-0.816401
8	22692614	22692614	-	0.536352	0.939301	-2.32711
8	22692708	22692708	-	0.0660454	0.727118	6.53533
8	22693048	22693048	-	0.239269	0.837477	3.61446
8	22693820	22693820	-	0.0435194	0.686312	-10.769
8	22694020	22694020	-	0.264526	0.837477	-3.80587
8	22694123	22694123	-	0.362106	0.879644	3.63636
8	22694154	22694154	-	0.212991	0.837477	-4.38987
8	22694166	22694166	-	0.167075	0.819318	3.30243
8	22699497	22699497	-	0.0773564	0.742836	6.56153
8	22699508	22699508	-	0.258619	0.837477	-3.37302
8	22699566	22699566	-	0.599541	0.948967	1.85185
8	22699621	22699621	-	0.494272	0.930166	-2.31598
8	22705535	22705535	-	0.0539784	0.70073	-16.9676
8	22705817	22705817	-	0.223735	0.837477	-5.56213
8	22705972	22705972	-	0.981935	0.978433	-0.0384054
8	22705988	22705988	-	0.11603	0.758152	-0.784314
8	22706022	22706022	-	0.237572	0.837477	2.22581
8	22706041	22706041	-	0.521981	0.936604	-1.0582
8	22707193	22707193	-	0.359859	0.878658	5.81776
8	22707223	22707223	-	0.612408	0.950796	3.0931
8	22707331	22707331	-	0.50345	0.932389	-2.57187
8	22707365	22707365	-	0.355397	0.876555	-4.53463
8	22707376	22707376	-	0.383977	0.890196	-3.72759
8	22707450	22707450	-	0.100138	0.753258	-6.25942
8	22707462	22707462	-	0.470668	0.923713	-4.09581
8	22707469	22707469	-	0.855748	0.978433	0.740667
8	22707543	22707543	-	0.64908	0.955449	-2.35602
8	22713206	22713206	-	0.224038	0.837477	8.08679
8	22713274	22713274	-	0.820674	0.978433	1.21528
8	22713343	22713343	-	0.885992	0.978433	-0.655843
8	22713368	22713368	-	0.00865717	0.539499	12.1582
8	22713401	22713401	-	0.786683	0.978433	-1.67102
8	22717407	22717407	-	0.470511	0.923671	-4.86275
8	22717459	22717459	-	0.733458	0.969671	2.26642
8	22717519	22717519	-	0.749549	0.973155	-1.95489
8	22717643	22717643	-	0.707609	0.964814	1.68422
8	22717715	22717715	-	0.771756	0.976891	1.51849
8	22718260	22718260	-	0.238899	0.837477	-6.75506
8	22718371	22718371	-	0.228147	0.837477	-5.9824
8	22757263	22757263	-	0.322107	0.859404	2.45386
8	22757281	22757281	-	0.266086	0.837477	-0.819672
8	22757326	22757326	-	0.669522	0.958431	0.893967
8	22757344	22757344	-	0.210328	0.837477	0.847458
8	22757404	22757404	-	0.759223	0.97474	-0.518929
8	22757490	22757490	-	0.562008	0.94411	-0.704154
8	22757549	22757549	-	0.222224	0.837477	-0.847458
8	22757563	22757563	-	0.254724	0.837477	0.826446
8	22757582	22757582	-	0.489792	0.929101	-1.20048
8	22757828	22757828	-	0.109584	0.755139	-2.27273
8	22757846	22757846	-	0.0577492	0.70842	-3
8	22758070	22758070	-	0.171444	0.824672	-2.23232
8	22758104	22758104	-	0.0891329	0.750529	-3.38607
8	22758311	22758311	-	0.258635	0.837477	-0.689655
8	22758318	22758318	-	0.103845	0.754247	-2.81587
8	22758329	22758329	-	0.469134	0.923255	0.988844
8	22758343	22758343	-	0.0889327	0.750457	1.73913
8	22789607	22789607	-	0.0824431	0.746447	11.2005
8	22789640	22789640	-	0.290461	0.842826	11.405
8	22789685	22789685	-	0.0997462	0.753258	10.0312
8	22789714	22789714	-	0.0156753	0.599499	17.373
8	22789716	22789716	-	0.0531725	0.698857	14.7727
8	22789792	22789792	-	0.332327	0.864951	7.4269
8	22789828	22789828	-	0.337634	0.867773	8.56345
8	22789843	22789843	-	0.741314	0.971392	2.49057
8	22797405	22797405	-	0.138123	0.77968	6.40048
8	22797452	22797452	-	0.807887	0.978433	1.75164
8	22802159	22802159	-	0.74044	0.971193	0.916686
8	22803934	22803934	-	0.342214	0.870034	6.81079
8	22803957	22803957	-	0.323947	0.860544	-5.12416
8	22804000	22804000	-	0.0162545	0.604019	-14.3665
8	22804378	22804378	-	0.186751	0.837477	6.01229
8	22804499	22804499	-	0.347838	0.872835	-4.64212
8	22805882	22805882	-	0.213809	0.837477	1.21951
8	22805902	22805902	-	0.265551	0.837477	-0.970874
8	22805977	22805977	-	0.84977	0.978433	0.325059
8	22806334	22806334	-	0.557457	0.943043	0.854701
8	22806357	22806357	-	0.081973	0.746447	-1.72414
8	22807212	22807212	-	0.0504628	0.694482	-1.21457
8	22807311	22807311	-	0.666184	0.958098	0.570462
8	22807371	22807371	-	0.0272858	0.64985	2.63438
8	22807398	22807398	-	0.363602	0.880217	-0.944444
8	22807400	22807400	-	0.594686	0.94822	-0.501914
8	22807423	22807423	-	0.681375	0.960527	0.364776
8	22807478	22807478	-	0.0188567	0.620049	-1.50943
8	22807524	22807524	-	0.686052	0.961328	-0.374807
8	22807596	22807596	-	0.322039	0.859347	-0.916432
8	22807634	22807634	-	0.0093292	0.549039	-2.60417
8	22807663	22807663	-	0.0498551	0.693587	-1.82927
8	22807867	22807867	-	0.839792	0.978433	0.289424
8	22807881	22807881	-	0.736937	0.97045	-0.448762
8	22807899	22807899	-	0.508163	0.933541	0.896089
8	22807910	22807910	-	0.398985	0.896888	-1.36364
8	22808562	22808562	-	0.378055	0.887432	1.31618
8	22808572	22808572	-	0.558095	0.943098	0.636943
8	22808578	22808578	-	0.996888	0.978433	-0.00348068
8	22808629	22808629	-	0.72095	0.967357	-0.470028
8	22808678	22808678	-	0.188913	0.837477	-1.10699
8	22808691	22808691	-	0.365915	0.881386	-1.05368
8	22808740	22808740	-	0.274227	0.837925	-0.390625
8	22808744	22808744	-	0.793142	0.978433	0.323077
8	22808800	22808800	-	0.496054	0.930622	-1.07143
8	22808884	22808884	-	0.894706	0.978433	-0.24916
8	22808902	22808902	-	0.836201	0.978433	-0.324114
8	22808925	22808925	-	0.49424	0.930162	1.42857
8	22808936	22808936	-	0.383397	0.889918	-0.93181
8	22808979	22808979	-	0.856672	0.978433	0.38126
8	22809091	22809091	-	0.870443	0.978433	1.17777
8	22809126	22809126	-	0.792243	0.978433	-1.71613
8	22809134	22809134	-	0.694626	0.962584	2.78024
8	22809159	22809159	-	0.618583	0.951561	-5.80021
8	22824035	22824035	-	0.489495	0.928994	-4.58748
8	22857956	22857956	-	0.193007	0.837477	3.88484
8	22858015	22858015	-	0.426521	0.908028	-5.29192
8	22858118	22858118	-	0.668039	0.958402	1.84049
8	22858145	22858145	-	0.216808	0.837477	-3.17358
8	22858204	22858204	-	0.886415	0.978433	0.456175
8	22858241	22858241	-	0.082984	0.746758	3.8157
8	22858308	22858308	-	0.409661	0.901176	2.81769
8	22858361	22858361	-	0.360879	0.879103	-2.98783
8	22858443	22858443	-	0.4235	0.907033	-4.77905
8	22858531	22858531	-	0.505079	0.932849	-5.00894
8	22860421	22860421	-	0.252387	0.837477	-1.35135
8	22860444	22860444	-	0.42753	0.908535	-2.37417
8	22860455	22860455	-	0.231961	0.837477	1.21951
8	22860493	22860493	-	0.10423	0.754247	-1.85185
8	22860499	22860499	-	0.967608	0.978433	0.0544662
8	22860501	22860501	-	0.249511	0.837477	-0.909091
8	22860503	22860503	-	0.947082	0.978433	0.123566
8	22860533	22860533	-	0.974544	0.978433	-0.075
8	22860553	22860553	-	0.0491601	0.693164	2.06897
8	22860575	22860575	-	0.00471824	0.480429	3.59281
8	22860577	22860577	-	0.726026	0.968183	0.480501
8	22860617	22860617	-	0.672598	0.959002	-0.922842
8	22860635	22860635	-	0.693212	0.962431	0.666375
8	22860654	22860654	-	0.204337	0.837477	-1.84879
8	22860658	22860658	-	0.265003	0.837477	1.12657
8	22860812	22860812	-	0.0771219	0.742669	2.27273
8	22860898	22860898	-	0.573854	0.945582	1.09127
8	22860956	22860956	-	0.648581	0.955416	-0.518516
8	22861001	22861001	-	0.854903	0.978433	-0.626398
8	22861032	22861032	-	0.768498	0.97642	-0.526373
8	22861361	22861361	-	0.984061	0.978433	0.130804
8	22861377	22861377	-	0.111868	0.756307	-9.1358
8	22861412	22861412	-	0.926036	0.978433	0.460467
8	22861584	22861584	-	0.515005	0.935257	-3.79014
8	22861618	22861618	-	0.960528	0.978433	0.125718
8	22861641	22861641	-	0.769984	0.976614	-0.992908
8	22861651	22861651	-	0.918807	0.978433	0.370742
8	22861661	22861661	-	0.377953	0.887375	5.64121
8	22861731	22861731	-	0.700018	0.963521	-1.63914
8	22861807	22861807	-	0.224099	0.837477	-5.9102
8	22861809	22861809	-	0.323419	0.860193	-3.4246
8	22861918	22861918	-	0.525812	0.937162	-2.19391
8	22861969	22861969	-	0.937656	0.978433	0.306006
8	22861997	22861997	-	0.747964	0.972686	-1.84315
8	22862013	22862013	-	0.685934	0.961325	-2.34173
8	22862118	22862118	-	0.703303	0.963975	-1.32704
8	22862173	22862173	-	0.0468649	0.689899	-6.90751
8	22862214	22862214	-	0.0877224	0.749782	-4.75132
8	22862222	22862222	-	0.927521	0.978433	0.369128
8	22862231	22862231	-	0.597956	0.948816	-2.32491
8	22862278	22862278	-	0.278514	0.83893	4.95125
8	22862307	22862307	-	0.513189	0.934738	3.81137
8	22862332	22862332	-	0.519088	0.936078	2.42915
8	22862364	22862364	-	0.169818	0.822519	3.87548
8	22862373	22862373	-	0.554498	0.942732	1.80659
8	22862378	22862378	-	0.962417	0.978433	0.197368
8	22862437	22862437	-	0.069216	0.732021	-6.87488
8	22862458	22862458	-	0.481692	0.92679	-3.38655
8	22862515	22862515	-	0.0127623	0.579224	-10.545
8	22862565	22862565	-	0.46117	0.92082	4.45656
8	22862569	22862569	-	0.019718	0.623441	-14.9397
8	22862644	22862644	-	0.613433	0.950955	2.91415
8	22862659	22862659	-	0.896554	0.978433	0.58855
8	22863003	22863003	-	0.101252	0.753755	-7.39919
8	22863118	22863118	-	0.121248	0.761241	-7.92208
8	22873413	22873413	-	0.740894	0.971294	1.56585
8	22892753	22892753	-	0.598935	0.948896	1.48063
8	22892803	22892803	-	0.169448	0.822039	-9.26326
8	22901291	22901291	-	0.186817	0.837477	-3.125
8	22901368	22901368	-	0.0337018	0.668441	7.33105
8	22901389	22901389	-	0.200541	0.837477	5.84274
8	22903071	22903071	-	0.216241	0.837477	-5.34384
8	22903110	22903110	-	0.426453	0.908018	-2.53663
8	22903166	22903166	-	0.447536	0.916132	3.57357
8	22903180	22903180	-	0.347612	0.872764	-3.25308
8	22903189	22903189	-	0.395757	0.89537	-2.95238
8	22903198	22903198	-	0.95881	0.978433	-0.104833
8	22903200	22903200	-	0.136516	0.777544	-3.4127
8	22903207	22903207	-	0.0596244	0.712304	-4.81201
8	22903216	22903216	-	0.928235	0.978433	-0.193377
8	22903229	22903229	-	0.134399	0.775186	-10.2978
8	22913304	22913304	-	0.432682	0.91093	-3.01095
8	22913402	22913402	-	0.942455	0.978433	-0.30277
8	22913450	22913450	-	0.870562	0.978433	-0.922928
8	22913489	22913489	-	0.799534	0.978433	-0.959916
8	22913517	22913517	-	0.577728	0.946274	-2.05999
8	22917752	22917752	-	0.156135	0.805086	-7.17438
8	22917792	22917792	-	0.144269	0.788687	-7.00188
8	22917867	22917867	-	0.350659	0.874312	3.74242
8	22934735	22934735	-	0.324556	0.860915	2.14076
8	22934773	22934773	-	0.509764	0.934001	-2.96631
8	22939376	22939376	-	0.0239571	0.638563	-9.36941
8	22939383	22939383	-	0.50642	0.933133	-1.91919
8	22939391	22939391	-	0.852963	0.978433	0.783392
8	22962117	22962117	-	0.76137	0.975127	-1.70742
8	23029224	23029224	-	0.128753	0.768031	3.71311
8	23029254	23029254	-	0.552949	0.94254	2.47253
8	23034920	23034920	-	0.555706	0.942921	-2.66721
8	23035443	23035443	-	0.212559	0.837477	-6.39983
8	23035452	23035452	-	0.711799	0.965584	-1.76848
8	23035469	23035469	-	0.500205	0.931681	-3.57906
8	23035490	23035490	-	0.655393	0.956546	2.38514
8	23035515	23035515	-	0.674445	0.959323	-2.18477
8	23035532	23035532	-	0.111626	0.756307	-8.05622
8	23035572	23035572	-	0.292005	0.843601	-5.64706
8	23038462	23038462	-	0.245398	0.837477	-1.04167
8	23038470	23038470	-	0.229735	0.837477	1.03093
8	23038500	23038500	-	0.244726	0.837477	-0.934579
8	23038535	23038535	-	0.495816	0.930551	1.14875
8	23053897	23053897	-	0.10853	0.754644	-8.66249
8	23094949	23094949	-	0.704776	0.964245	2.52588
8	23094980	23094980	-	0.300227	0.847538	-5.68807
8	23095014	23095014	-	0.548035	0.941713	2.35947
8	23095136	23095136	-	0.266899	0.837477	5.55668
8	23095226	23095226	-	0.458524	0.920107	-2.3118
8	23095236	23095236	-	0.642572	0.954495	1.19754
8	23095258	23095258	-	0.58584	0.947299	2.23357
8	23095296	23095296	-	0.728511	0.968806	-0.653002
8	23095299	23095299	-	0.377964	0.887388	-2.58271
8	23095301	23095301	-	0.625025	0.952244	-1.37172
8	23095944	23095944	-	0.262504	0.837477	-5.5996
8	23095994	23095994	-	0.584598	0.947166	-2.54826
8	23097812	23097812	-	0.433835	0.911308	-4.15424
8	23097837	23097837	-	0.894546	0.978433	0.701565
8	23097860	23097860	-	0.466068	0.922326	2.35014
8	23097877	23097877	-	0.806582	0.978433	-1.64754
8	23106442	23106442	-	0.697579	0.963197	2.32001
8	23106448	23106448	-	0.795406	0.978433	1.64155
8	23109480	23109480	-	0.0462933	0.689388	-2.43902
8	23109488	23109488	-	0.928088	0.978433	0.146902
8	23109640	23109640	-	0.0507866	0.695177	9.07563
8	23109695	23109695	-	0.239302	0.837477	-2.5405
8	23109702	23109702	-	0.54294	0.940611	-2.21503
8	23122707	23122707	-	0.0546178	0.702051	12.4824
8	23122811	23122811	-	0.00614348	0.506915	-9.41752
8	23122817	23122817	-	0.721142	0.967359	-2.29958
8	23122880	23122880	-	0.828339	0.978433	1.05089
8	23122888	23122888	-	0.279332	0.839101	5.45171
8	23122974	23122974	-	0.0885014	0.750209	8.56059
8	23122983	23122983	-	0.15136	0.799117	7.45614
8	23123129	23123129	-	0.56519	0.944495	3.42239
8	23131092	23131092	-	0.498469	0.931113	4.04858
8	23131198	23131198	-	0.806931	0.978433	-1.65138
8	23131215	23131215	-	0.312022	0.853864	7.21649
8	23131246	23131246	-	0.1829	0.837477	-9.87442
8	23131374	23131374	-	0.931366	0.978433	0.345794
8	23131379	23131379	-	0.639821	0.954348	2.0343
8	23131401	23131401	-	0.152448	0.800596	7.62954
8	23131419	23131419	-	0.499461	0.931563	-3.09829
8	23131547	23131547	-	0.747723	0.972631	-1.10769
8	23149291	23149291	-	0.451672	0.917362	4.31156
8	23150873	23150873	-	0.984781	0.978433	-0.143145
8	23150879	23150879	-	0.286919	0.841454	-6.32309
8	23150966	23150966	-	0.941645	0.978433	0.36807
8	23151003	23151003	-	0.225459	0.837477	-5.97812
8	23153185	23153185	-	0.28483	0.840607	-6.82268
8	23153193	23153193	-	0.207258	0.837477	-4.84848
8	23154233	23154233	-	0.0513044	0.696067	-7.81386
8	23154263	23154263	-	0.43474	0.911599	-2.3378
8	23154276	23154276	-	0.588228	0.947689	-1.48944
8	23154286	23154286	-	0.15035	0.797659	-4.94131
8	23154297	23154297	-	0.466649	0.922467	-2.9057
8	23154359	23154359	-	0.451267	0.917179	4.70947
8	23157436	23157436	-	0.0537942	0.70053	14.4373
8	23157468	23157468	-	0.120309	0.760512	10.4742
8	23157470	23157470	-	0.780313	0.97839	-1.68625
8	23157491	23157491	-	0.212025	0.837477	8.87185
8	23157533	23157533	-	0.368959	0.883077	-6.50174
8	23158590	23158590	-	0.644251	0.954777	-1.86822
8	23158637	23158637	-	0.439028	0.913344	1.87808
8	23158643	23158643	-	0.620977	0.951786	0.982382
8	23158645	23158645	-	0.16439	0.815836	4.53639
8	23160795	23160795	-	0.819643	0.978433	-1.32664
8	23160955	23160955	-	0.855428	0.978433	-1.26763
8	23161488	23161488	-	0.766196	0.976022	-1.67035
8	23161491	23161491	-	0.270394	0.837594	5.67227
8	23161493	23161493	-	0.775037	0.977562	-1.19215
8	23161500	23161500	-	0.445955	0.915725	3.20655
8	23161539	23161539	-	0.395054	0.895177	4.81712
8	23161574	23161574	-	0.0864831	0.749162	-7.19603
8	23161593	23161593	-	0.905559	0.978433	-0.591697
8	23165445	23165445	-	0.340061	0.869069	-6.42157
8	23165477	23165477	-	0.697285	0.96314	-2.7895
8	23165504	23165504	-	0.496906	0.930855	2.73145
8	23165535	23165535	-	0.0794027	0.74479	-7.79508
8	23165540	23165540	-	0.712606	0.965792	-2.25225
8	23165640	23165640	-	0.38981	0.892763	-4.48604
8	23165724	23165724	-	0.855521	0.978433	0.794139
8	23166707	23166707	-	0.25702	0.837477	-7.72807
8	23166715	23166715	-	0.0224288	0.632761	-18.8428
8	23168155	23168155	-	0.873409	0.978433	-0.975502
8	23168204	23168204	-	0.908783	0.978433	0.705467
8	23179861	23179861	-	0.637276	0.954018	-3.12317
8	23180120	23180120	-	0.701409	0.963666	0.451322
8	23180138	23180138	-	0.24448	0.837477	-3.38407
8	23180202	23180202	-	0.614668	0.951102	1.26938
8	23180273	23180273	-	0.225097	0.837477	-7.8146
8	23191558	23191558	-	0.43919	0.913437	1.73345
8	23191595	23191595	-	0.963812	0.978433	0.147418
8	23191615	23191615	-	0.929983	0.978433	0.233923
8	23191648	23191648	-	0.970432	0.978433	0.15674
8	23194605	23194605	-	0.156451	0.805599	-1.78547
8	23194607	23194607	-	0.257393	0.837477	-2.98626
8	23194628	23194628	-	0.321184	0.858892	2.56846
8	23198576	23198576	-	0.000252931	0.198505	-19.98
8	23198598	23198598	-	0.00135188	0.349305	-13.4822
8	23198835	23198835	-	0.0242771	0.639489	-12.7606
8	23198923	23198923	-	0.077979	0.743421	-12.8966
8	23221364	23221364	-	0.65345	0.956231	1.58249
8	23221405	23221405	-	0.652169	0.955953	-1.87405
8	23221452	23221452	-	0.669068	0.958423	1.75477
8	23221492	23221492	-	0.216246	0.837477	-5.71221
8	23221570	23221570	-	0.662155	0.957586	-1.73913
8	23237052	23237052	-	0.633012	0.953356	-0.569521
8	23237071	23237071	-	0.644871	0.954833	1.54093
8	23237077	23237077	-	0.917212	0.978433	-0.372856
8	23237088	23237088	-	0.445417	0.915522	2.71264
8	23237208	23237208	-	0.941636	0.978433	0.0743007
8	23237253	23237253	-	0.611304	0.950582	-0.94927
8	23237857	23237857	-	0.103834	0.754247	-2.06186
8	23237887	23237887	-	0.572583	0.94547	0.832209
8	23237900	23237900	-	0.372191	0.884779	1.52029
8	23237905	23237905	-	0.581391	0.946772	-0.718709
8	23238053	23238053	-	0.113262	0.75678	3.80676
8	23238159	23238159	-	0.405636	0.89964	-2.73077
8	23238183	23238183	-	0.580391	0.946667	2.52747
8	23238187	23238187	-	0.973553	0.978433	-0.150659
8	23242684	23242684	-	0.704973	0.964263	1.97368
8	23242707	23242707	-	0.53278	0.938804	3.08587
8	23242771	23242771	-	0.199817	0.837477	-4.61326
8	23242776	23242776	-	0.689454	0.961832	-1.16196
8	23242780	23242780	-	0.113415	0.75678	4.60463
8	23242829	23242829	-	0.443291	0.914818	-3.45934
8	23242870	23242870	-	0.739127	0.970875	2.672
8	23246190	23246190	-	0.381205	0.889054	-3.34182
8	23246214	23246214	-	0.471417	0.924002	-2.14122
8	23246241	23246241	-	0.961597	0.978433	0.101112
8	23246332	23246332	-	0.426189	0.907899	-5.18774
8	23246372	23246372	-	0.669107	0.958423	-1.72101
8	23246400	23246400	-	0.882454	0.978433	0.578254
8	23246729	23246729	-	0.0703838	0.733896	-7.2375
8	23246747	23246747	-	0.700808	0.963618	-0.929682
8	23246753	23246753	-	0.281819	0.839755	3.01059
8	23246777	23246777	-	0.892166	0.978433	-0.462594
8	23246790	23246790	-	0.483829	0.927526	-3.68217
8	23255862	23255862	-	0.00714098	0.5207	-23.1138
8	23255897	23255897	-	0.0219149	0.630693	-19.2754
8	23256004	23256004	-	0.452206	0.917616	-2.90998
8	23256086	23256086	-	0.255148	0.837477	-9.01074
8	23256096	23256096	-	0.110652	0.755838	-11.881
8	23256102	23256102	-	0.722144	0.967502	-4.16667
8	23256108	23256108	-	0.762121	0.975287	-1.53045
8	23256144	23256144	-	0.463137	0.921484	-1.70659
8	23256222	23256222	-	0.175284	0.829165	-4.28005
8	23256232	23256232	-	0.317872	0.857113	-5.66452
8	23256234	23256234	-	0.556892	0.943043	-1.06753
8	23256520	23256520	-	0.443689	0.914985	-1.09859
8	23256531	23256531	-	0.00961996	0.552354	-2.95858
8	23256557	23256557	-	0.943313	0.978433	0.0773994
8	23256572	23256572	-	0.283785	0.840232	-2.24209
8	23256577	23256577	-	0.678095	0.959937	-0.781878
8	23257384	23257384	-	0.273555	0.837826	-0.699301
8	23257398	23257398	-	0.120179	0.760354	-1.30719
8	23257415	23257415	-	0.0992433	0.753258	-3.15384
8	23257432	23257432	-	0.93084	0.978433	0.099681
8	23257478	23257478	-	0.212871	0.837477	-1.88565
8	23257520	23257520	-	0.437	0.912642	0.875059
8	23257599	23257599	-	0.626355	0.952387	1.43382
8	23257629	23257629	-	0.34135	0.869598	-1.6591
8	23257642	23257642	-	0.418884	0.905122	1.3979
8	23257727	23257727	-	0.392166	0.893863	-1.73813
8	23257740	23257740	-	0.16079	0.811232	-6.72578
8	23289978	23289978	-	0.248514	0.837477	-4.87367
8	23290006	23290006	-	0.169571	0.822151	4.75455
8	23290075	23290075	-	0.497998	0.930995	-4.02448
8	23319759	23319759	-	0.200204	0.837477	8.86878
8	23319773	23319773	-	0.565871	0.944589	5.43478
8	23344252	23344252	-	0.195116	0.837477	-4.1961
8	23344302	23344302	-	0.784207	0.978433	-0.786325
8	23344338	23344338	-	0.380981	0.889001	1.49083
8	23344356	23344356	-	0.152487	0.800625	1.91815
8	23361228	23361228	-	0.508459	0.933599	4.87395
8	23384023	23384023	-	0.73279	0.969587	-1.68895
8	23384039	23384039	-	0.548993	0.941931	3.03172
8	23384068	23384068	-	0.320571	0.858393	3.54899
8	23384194	23384194	-	0.429906	0.909578	-1.7803
8	23384367	23384367	-	0.693737	0.962502	0.912621
8	23388146	23388146	-	0.820391	0.978433	1.81818
8	23399486	23399486	-	0.890763	0.978433	0.922761
8	23400078	23400078	-	0.584707	0.947174	4.22196
8	23400104	23400104	-	0.52404	0.936955	-3.7572
8	23400120	23400120	-	0.567326	0.944782	-2.25769
8	23400130	23400130	-	0.926218	0.978433	-0.394553
8	23410220	23410220	-	0.257775	0.837477	3.0578
8	23410237	23410237	-	0.449878	0.916732	2.98143
8	23410642	23410642	-	0.227646	0.837477	-0.934579
8	23410864	23410864	-	0.945957	0.978433	0.0730994
8	23410874	23410874	-	0.367027	0.881888	-0.980145
8	23410922	23410922	-	0.14768	0.793843	-1.62005
8	23410940	23410940	-	0.564463	0.944384	-0.675978
8	23410951	23410951	-	0.310219	0.852922	-1.31711
8	23411015	23411015	-	0.952428	0.978433	-0.0641532
8	23411055	23411055	-	0.02005	0.624334	-3.36134
8	23411093	23411093	-	0.565208	0.944495	1.05678
8	23411114	23411114	-	0.219596	0.837477	0.917431
8	23411234	23411234	-	0.765874	0.975975	-0.32967
8	23411244	23411244	-	0.057703	0.70842	1.55039
8	23411259	23411259	-	0.709096	0.964996	0.575448
8	23411300	23411300	-	0.963161	0.978433	-0.0690271
8	23417874	23417874	-	0.553889	0.942717	-2.75362
8	23417968	23417968	-	0.711496	0.96551	-2.94872
8	23420739	23420739	-	0.631695	0.953277	-2.60784
8	23420764	23420764	-	0.187661	0.837477	-11.6494
8	23420809	23420809	-	0.345309	0.871397	-6.86728
8	23420845	23420845	-	0.608763	0.950333	3.93402
8	23420937	23420937	-	0.65876	0.956955	2.38862
8	23420941	23420941	-	0.554536	0.942732	1.9708
8	23421012	23421012	-	0.727837	0.968589	2.8417
8	23421018	23421018	-	0.912705	0.978433	-0.739098
8	23436164	23436164	-	0.196557	0.837477	7.36788
8	23436219	23436219	-	0.123195	0.762984	5.675
8	23436227	23436227	-	0.0124129	0.576264	6.86391
8	23436241	23436241	-	0.12144	0.761283	-7.59857
8	23470290	23470290	-	0.481515	0.926732	-2.9078
8	23470302	23470302	-	0.350347	0.874258	-2.67094
8	23470329	23470329	-	0.176797	0.830944	-11.3865
8	23476128	23476128	-	0.986146	0.978433	-0.0791082
8	23476140	23476140	-	0.239874	0.837477	-5.45027
8	23476149	23476149	-	0.291965	0.843594	-5.639
8	23504956	23504956	-	0.623022	0.952103	-1.4071
8	23504961	23504961	-	0.346358	0.872077	-1.67004
8	23532008	23532008	-	0.741449	0.97141	-2.08927
8	23532070	23532070	-	0.875398	0.978433	1.66667
8	23553924	23553924	-	0.674765	0.959378	2.63383
8	23554402	23554402	-	0.428726	0.909042	3.51406
8	23561981	23561981	-	0.594308	0.9482	-1.62879
8	23562082	23562082	-	0.84459	0.978433	0.718106
8	23562102	23562102	-	0.796867	0.978433	1.23543
8	23562116	23562116	-	0.379354	0.888128	-3.61439
8	23562298	23562298	-	0.200028	0.837477	-3.68835
8	23562369	23562369	-	0.572301	0.945428	2.72034
8	23562499	23562499	-	0.329896	0.863668	-7.39941
8	23562503	23562503	-	0.541958	0.940421	4.44357
8	23562655	23562655	-	0.564703	0.944435	3.07708
8	23562707	23562707	-	0.104321	0.754247	5.64226
8	23596318	23596318	-	0.925403	0.978433	0.141866
8	23596442	23596442	-	0.899167	0.978433	0.210911
8	23596459	23596459	-	0.832721	0.978433	-0.386954
8	23596468	23596468	-	0.606659	0.950087	-1.10779
8	23596476	23596476	-	0.887823	0.978433	-0.248471
8	23596478	23596478	-	0.864891	0.978433	0.207926
8	23596485	23596485	-	0.82933	0.978433	-0.66237
8	23605616	23605616	-	0.151452	0.799299	-8.61582
8	23605645	23605645	-	0.101162	0.753755	-9.81424
8	23605679	23605679	-	0.975907	0.978433	0.0591017
8	23605700	23605700	-	0.334703	0.866027	4.09357
8	23605752	23605752	-	0.659805	0.957181	2.49329
8	23605848	23605848	-	0.889636	0.978433	0.634154
8	23605858	23605858	-	0.0971557	0.752644	10.6377
8	23605954	23605954	-	0.967328	0.978433	0.21312
8	23605967	23605967	-	0.544537	0.940961	3.35289
8	23605978	23605978	-	0.37761	0.887152	5.8168
8	23629248	23629248	-	0.656449	0.956627	2.61438
8	23629260	23629260	-	0.616005	0.951235	-1.47173
8	23629292	23629292	-	0.389856	0.892774	1.77859
8	23629361	23629361	-	0.252397	0.837477	-4.03777
8	23629373	23629373	-	0.576501	0.946055	-0.879327
8	23629518	23629518	-	0.831507	0.978433	0.83989
8	23629636	23629636	-	0.304669	0.849892	2.70775
8	23629696	23629696	-	0.0420748	0.682885	6.46678
8	23629702	23629702	-	0.0532724	0.699077	6.31657
8	23629778	23629778	-	0.152724	0.800988	-3.09153
8	23668962	23668962	-	0.382062	0.889366	6.50432
8	23668980	23668980	-	0.527876	0.937646	3.77616
8	23669008	23669008	-	0.381172	0.889037	4.42925
8	23669086	23669086	-	0.0232305	0.635741	-9.85453
8	23720798	23720798	-	0.0466984	0.689899	11.8099
8	23720812	23720812	-	0.492784	0.929889	4.60526
8	23720864	23720864	-	0.110772	0.755987	8.8284
8	23825472	23825472	-	0.111912	0.756307	10.7994
8	23825486	23825486	-	0.861397	0.978433	1.1489
8	23825501	23825501	-	0.915041	0.978433	1.02511
8	23825516	23825516	-	0.236012	0.837477	-7.91228
8	23825585	23825585	-	0.483764	0.92751	-4.87635
8	23825587	23825587	-	0.00241554	0.409645	21.7021
8	23825718	23825718	-	0.268662	0.837516	3.99468
8	23825753	23825753	-	0.0522811	0.697379	-7.6584
8	24042777	24042777	-	0.580384	0.946667	2.0918
8	24042873	24042873	-	0.84389	0.978433	1.0101
8	24043131	24043131	-	0.885099	0.978433	1.11068
8	24043159	24043159	-	0.132443	0.772356	-11.2669
8	24043676	24043676	-	0.951521	0.978433	0.446885
8	24043679	24043679	-	0.536548	0.939356	4.53901
8	24043731	24043731	-	0.0802798	0.745431	9.83599
8	24043884	24043884	-	0.00379179	0.45854	-12.5298
8	24043970	24043970	-	0.599795	0.949035	3.67901
8	24044041	24044041	-	0.506816	0.933211	-4.74287
8	24044418	24044418	-	0.892462	0.978433	-1.08774
8	24044699	24044699	-	0.684533	0.961118	-1.86157
8	24044753	24044753	-	0.00152489	0.362316	15.1001
8	24044767	24044767	-	0.00186039	0.385501	15.6575
8	24044841	24044841	-	0.991553	0.978433	-0.0633232
8	24044878	24044878	-	0.211247	0.837477	6.78571
8	24045317	24045317	-	0.95818	0.978433	0.291703
8	24045325	24045325	-	0.851541	0.978433	-1.14077
8	24045368	24045368	-	0.955911	0.978433	0.424908
8	24045460	24045460	-	0.0892672	0.750529	9.84962
8	24045512	24045512	-	0.452194	0.917616	4.44314
8	24045621	24045621	-	0.81303	0.978433	1.14616
8	24045660	24045660	-	0.985359	0.978433	0.150989
8	24085801	24085801	-	0.92885	0.978433	0.574713
8	24085873	24085873	-	0.54699	0.941537	-3.67647
8	24085886	24085886	-	0.697943	0.963232	2.442
8	24085932	24085932	-	0.675329	0.959456	2.94118
8	24122881	24122881	-	0.776142	0.977869	-1.65578
8	24122909	24122909	-	0.595804	0.948393	-3.2634
8	24122926	24122926	-	0.116916	0.758545	-5.57639
8	24123174	24123174	-	0.722947	0.967653	-2.25526
8	24148643	24148643	-	0.0200713	0.624334	10.0694
8	24148801	24148801	-	0.908413	0.978433	-0.613497
8	24156986	24156986	-	0.410072	0.901267	3.21217
8	24157013	24157013	-	0.728507	0.968806	1.9396
8	24157087	24157087	-	0.00145589	0.358142	15.8333
8	24157144	24157144	-	0.449255	0.916609	5.52941
8	24157165	24157165	-	0.651314	0.955711	2.88866
8	24184295	24184295	-	0.0927869	0.75187	6.72642
8	24184312	24184312	-	0.255472	0.837477	4.00245
8	24184346	24184346	-	0.0848913	0.748171	-6.89223
8	24184362	24184362	-	0.19752	0.837477	-6.46876
8	24205193	24205193	-	0.0879419	0.749782	6.66081
8	24284167	24284167	-	0.0855407	0.748469	-10.7464
8	24284357	24284357	-	0.419299	0.905261	6.64992
8	24284364	24284364	-	0.396891	0.895926	6.31735
8	24333900	24333900	-	0.323592	0.86032	4.63474
8	24333956	24333956	-	0.130353	0.769851	-8.07364
8	24333963	24333963	-	0.00620041	0.508625	-13.5909
8	24337751	24337751	-	0.444498	0.915248	-4.97354
8	24337791	24337791	-	0.188122	0.837477	-9.98662
8	24338872	24338872	-	0.441201	0.914128	4.0681
8	24338902	24338902	-	0.336628	0.86726	-4.8583
8	24339010	24339010	-	0.398217	0.896493	1.63053
8	24339022	24339022	-	0.310649	0.853177	2.66359
8	24339042	24339042	-	0.211441	0.837477	-4.55622
8	24341492	24341492	-	0.366091	0.881432	-5.6932
8	24341511	24341511	-	0.678724	0.960053	2.60886
8	24341561	24341561	-	0.848388	0.978433	1.143
8	24341564	24341564	-	0.949018	0.978433	0.367063
8	24341594	24341594	-	0.541347	0.940342	4.14634
8	24341601	24341601	-	0.752551	0.973625	1.8746
8	24341813	24341813	-	0.820344	0.978433	-1.14788
8	24353812	24353812	-	0.592593	0.948102	3.51574
8	24353860	24353860	-	0.303366	0.849068	-6.88025
8	24353880	24353880	-	0.450657	0.916974	-5.8563
8	24353891	24353891	-	0.50758	0.933353	-4.64286
8	24354181	24354181	-	0.133809	0.774481	7.7237
8	24354243	24354243	-	0.260321	0.837477	9.09091
8	24355035	24355035	-	0.875115	0.978433	-0.705267
8	24355038	24355038	-	0.708873	0.964986	-1.50574
8	24355176	24355176	-	0.607321	0.950134	-1.80378
8	24358831	24358831	-	0.128519	0.76775	-9.22658
8	24358857	24358857	-	0.879476	0.978433	0.808404
8	24358963	24358963	-	0.372545	0.884959	6.28384
8	24386591	24386591	-	0.773425	0.977295	-0.536398
8	24386609	24386609	-	0.504581	0.932675	1.62124
8	24386623	24386623	-	0.593276	0.948147	0.771315
8	24394766	24394766	-	0.424338	0.907224	2.26823
8	24394784	24394784	-	0.569156	0.945007	1.69878
8	24395020	24395020	-	0.581152	0.946772	1.43541
8	24395134	24395134	-	0.870945	0.978433	0.877511
8	24395175	24395175	-	0.89079	0.978433	0.618606
8	24396850	24396850	-	0.738445	0.970772	-2.33202
8	24396895	24396895	-	0.248437	0.837477	-3.54607
8	24397018	24397018	-	0.0327365	0.665986	14.7009
8	24397020	24397020	-	0.64089	0.954407	-3.18489
8	24397703	24397703	-	0.454607	0.918629	3.7814
8	24397779	24397779	-	0.103814	0.754247	-7.04365
8	24397949	24397949	-	0.815639	0.978433	1.77886
8	24419120	24419120	-	0.3428	0.870388	-4.73655
8	24419384	24419384	-	0.877993	0.978433	-0.264045
8	24419466	24419466	-	0.162652	0.813612	-7.03597
8	24419474	24419474	-	0.352288	0.875094	2.72006
8	24419634	24419634	-	0.0650278	0.72499	-10.8229
8	24419670	24419670	-	0.494075	0.930125	3.99371
8	24419699	24419699	-	0.213845	0.837477	6.54622
8	24427915	24427915	-	0.225557	0.837477	-7.62407
8	24427917	24427917	-	0.607751	0.950202	3.67232
8	24427996	24427996	-	0.99366	0.978433	0.0403551
8	24428037	24428037	-	0.884301	0.978433	0.744158
8	24428149	24428149	-	0.430603	0.910006	4.16899
8	24428179	24428179	-	0.655413	0.956549	-1.06325
8	24428196	24428196	-	0.664839	0.957931	-2.00539
8	24428245	24428245	-	0.284991	0.840636	-3.01514
8	24428817	24428817	-	0.0199959	0.624334	-9.76285
8	24437798	24437798	-	0.806955	0.978433	-0.603566
8	24437819	24437819	-	0.429112	0.90914	4.06442
8	24438838	24438838	-	0.281866	0.839755	-0.78125
8	24438848	24438848	-	0.413864	0.903194	1.14263
8	24438856	24438856	-	0.466196	0.922359	-1.21402
8	24438898	24438898	-	0.82183	0.978433	0.37234
8	24438914	24438914	-	0.0513087	0.696067	2.60954
8	24438956	24438956	-	0.254951	0.837477	-0.568182
8	24438966	24438966	-	0.765069	0.975852	-0.445239
8	24438992	24438992	-	0.101443	0.753764	-1.10497
8	24439015	24439015	-	0.241556	0.837477	0.588235
8	24439083	24439083	-	0.0275946	0.650762	-2.18579
8	24439154	24439154	-	0.177664	0.831798	1.0989
8	24450179	24450179	-	0.0666408	0.727936	-13.9573
8	24450219	24450219	-	0.275145	0.838022	-6.61511
8	24450242	24450242	-	0.137835	0.77931	-7.24786
8	24450297	24450297	-	0.0343857	0.669726	-14.2947
8	24450503	24450503	-	0.986432	0.978433	-0.0189723
8	24450521	24450521	-	0.0234738	0.636173	-4.31494
8	24450583	24450583	-	0.559179	0.943438	-1.08932
8	24450630	24450630	-	0.547133	0.941537	1.97396
8	24484387	24484387	-	0.242349	0.837477	-12.3061
8	24484405	24484405	-	0.0400506	0.679527	-17.3669
8	24484476	24484476	-	0.722469	0.96756	-2.53326
8	24512469	24512469	-	0.444721	0.915298	-4.03509
8	24512502	24512502	-	0.113695	0.756956	12.0609
8	24525079	24525079	-	0.546574	0.941353	1.94805
8	24525224	24525224	-	0.630593	0.953123	1.18596
8	24525252	24525252	-	0.958917	0.978433	0.0878686
8	24525262	24525262	-	0.314071	0.855162	-1.8969
8	24525267	24525267	-	0.218781	0.837477	0.740741
8	24530528	24530528	-	0.0304372	0.660496	15.2731
8	24546314	24546314	-	0.0719754	0.736448	2.85714
8	24546394	24546394	-	0.750714	0.973342	-0.696812
8	24546401	24546401	-	0.0366968	0.674599	-3.84615
8	24546456	24546456	-	0.121565	0.761422	-1.86916
8	24546489	24546489	-	0.980774	0.978433	0.0566974
8	24546597	24546597	-	0.214461	0.837477	10.9003
8	24546642	24546642	-	0.199527	0.837477	6.67939
8	24546662	24546662	-	0.778527	0.978128	-0.967664
8	24546689	24546689	-	0.872838	0.978433	-0.758342
8	24546691	24546691	-	0.445349	0.915468	-3.61111
8	24554406	24554406	-	0.286445	0.841247	-7.69976
8	24554470	24554470	-	0.0424725	0.683434	6.57736
8	24554510	24554510	-	0.331948	0.864825	-1.70052
8	24554516	24554516	-	0.501884	0.932015	-1.12259
8	24554547	24554547	-	0.857334	0.978433	-0.237154
8	24554574	24554574	-	0.227893	0.837477	-0.806452
8	24554599	24554599	-	0.138463	0.780199	-4.38811
8	24554745	24554745	-	0.0710717	0.735022	2.12766
8	24554766	24554766	-	0.0790656	0.744447	1.88679
8	24554771	24554771	-	0.618898	0.951573	-0.730253
8	24554809	24554809	-	0.72532	0.968138	-0.803242
8	24554813	24554813	-	0.954669	0.978433	0.0712251
8	24554830	24554830	-	0.092242	0.751514	2.0202
8	24554836	24554836	-	0.0425737	0.683573	-3.06122
8	24571053	24571053	-	0.163516	0.814793	-5.75593
8	24571084	24571084	-	0.618331	0.951479	-1.91772
8	24571106	24571106	-	0.134333	0.775159	6.55536
8	24571143	24571143	-	0.0506283	0.694775	6.93416
8	24571164	24571164	-	0.368572	0.882926	3.40297
8	24571195	24571195	-	0.927417	0.978433	-0.490196
8	24573068	24573068	-	0.12649	0.765941	5.44915
8	24573074	24573074	-	0.198077	0.837477	7.06006
8	24573184	24573184	-	0.774833	0.977509	-1.78609
8	24573207	24573207	-	0.449326	0.916609	6.70726
8	24573220	24573220	-	0.345518	0.871564	5.95474
8	24573291	24573291	-	0.364154	0.880401	7.93651
8	24574821	24574821	-	0.964824	0.978433	-0.175397
8	24574832	24574832	-	0.0779208	0.743402	8.92698
8	24574869	24574869	-	0.775588	0.977721	-1.38889
8	24574918	24574918	-	0.208473	0.837477	-8.9492
8	24574941	24574941	-	0.652483	0.955984	-2.59824
8	24574948	24574948	-	0.29748	0.846044	4.84127
8	24574951	24574951	-	0.835978	0.978433	1.10865
8	24574997	24574997	-	0.873788	0.978433	-0.806764
8	24575100	24575100	-	0.178794	0.83307	-6.43675
8	24575106	24575106	-	0.0419502	0.68245	-8.78892
8	24576074	24576074	-	0.0397051	0.679207	6.71386
8	24576211	24576211	-	0.293139	0.844167	-3.95511
8	24576223	24576223	-	0.478439	0.925987	-3.22553
8	24576255	24576255	-	0.662333	0.957647	-1.63866
8	24576257	24576257	-	0.429339	0.909241	-5.04202
8	24576387	24576387	-	0.759452	0.974743	2.96499
8	24576541	24576541	-	0.706966	0.964713	-2.26324
8	24595946	24595946	-	0.687145	0.961555	1.49282
8	24625436	24625436	-	0.949643	0.978433	0.558331
8	24625463	24625463	-	0.0102543	0.558645	-19.8413
8	24625666	24625666	-	0.164352	0.815783	-7.75925
8	24625746	24625746	-	0.25368	0.837477	4.53945
8	24625771	24625771	-	0.109601	0.755162	-8.06112
8	24625814	24625814	-	0.186982	0.837477	-5.62988
8	24625856	24625856	-	0.125298	0.764849	-6.32354
8	24625904	24625904	-	0.385225	0.890845	-4.48538
8	24625940	24625940	-	0.475981	0.925442	3.26639
8	24625981	24625981	-	0.827864	0.978433	-0.858712
8	24626049	24626049	-	0.446226	0.915772	-4.88405
8	24626063	24626063	-	0.532068	0.938651	-4.51182
8	24714099	24714099	-	0.616677	0.951244	-2.51429
8	24919525	24919525	-	0.741117	0.971345	1.62471
8	24919638	24919638	-	0.962387	0.978433	0.247262
8	24919781	24919781	-	0.529813	0.938021	-2.36429
8	24921478	24921478	-	0.296365	0.845727	10.5392
8	24948336	24948336	-	0.446733	0.915871	-3.05465
8	24948400	24948400	-	0.41606	0.904055	-3.68243
8	24948455	24948455	-	0.0318672	0.664268	-12.6345
8	24948460	24948460	-	0.392189	0.893872	-5.01085
8	24948544	24948544	-	0.172582	0.826092	-7.06936
8	24948661	24948661	-	0.0686171	0.73114	-9.00634
8	24948702	24948702	-	0.741438	0.97141	2.12963
8	24948709	24948709	-	0.665932	0.958037	2.13387
8	24948714	24948714	-	0.0853295	0.748403	9.65035
8	24948721	24948721	-	0.0960458	0.752214	11.5803
8	24948999	24948999	-	0.235254	0.837477	-7.35096
8	24949005	24949005	-	0.277504	0.838497	8.09672
8	24949032	24949032	-	0.670873	0.958648	2.47311
8	24949060	24949060	-	0.310835	0.853249	-5.0692
8	24949078	24949078	-	0.226691	0.837477	-4.99437
8	24949160	24949160	-	0.0056638	0.499023	-3.96825
8	24949188	24949188	-	0.201561	0.837477	-7.40207
8	24962750	24962750	-	0.50041	0.931689	-3.56667
8	24962864	24962864	-	0.0957389	0.75187	-5.47061
8	24962891	24962891	-	0.907512	0.978433	0.463392
8	24963064	24963064	-	0.642098	0.954457	3.92232
8	24963184	24963184	-	0.081385	0.746364	-13.8668
8	24982072	24982072	-	0.375843	0.886375	-5.0267
8	24982093	24982093	-	0.208595	0.837477	-8.75766
8	24982122	24982122	-	0.735002	0.969954	-3.2
8	25010525	25010525	-	0.120648	0.760743	-2.46439
8	25010535	25010535	-	0.35167	0.874883	7.49301
8	25010566	25010566	-	0.089069	0.750529	1.97273
8	25017994	25017994	-	0.681498	0.96053	1.09269
8	25018008	25018008	-	0.281176	0.839674	3.10215
8	25018012	25018012	-	0.0781023	0.743568	4.37393
8	25018028	25018028	-	0.843542	0.978433	-0.286568
8	25018070	25018070	-	0.554096	0.942732	0.409782
8	25018073	25018073	-	0.395766	0.895372	-0.832893
8	25018079	25018079	-	0.159724	0.809855	-1.22103
8	25018106	25018106	-	0.0927598	0.75187	-0.888889
8	25018186	25018186	-	0.465039	0.921896	2.52107
8	25018201	25018201	-	0.0237076	0.636962	-11.1347
8	25018275	25018275	-	0.470046	0.923571	-3.02912
8	25018286	25018286	-	0.663262	0.957705	2.37048
8	25018312	25018312	-	0.0647476	0.724237	-11.0476
8	25028243	25028243	-	0.648014	0.955334	-0.90809
8	25034457	25034457	-	0.0617705	0.717013	-8.73786
8	25034506	25034506	-	0.902319	0.978433	0.746269
8	25034513	25034513	-	0.85598	0.978433	-0.972881
8	25034901	25034901	-	0.226901	0.837477	-11.8995
8	25034973	25034973	-	0.931197	0.978433	0.597372
8	25035200	25035200	-	0.0756794	0.741228	-12.6959
8	25037280	25037280	-	0.403187	0.898747	-5.74204
8	25037293	25037293	-	0.341726	0.869744	-3.69258
8	25037364	25037364	-	0.847326	0.978433	-0.621219
8	25037463	25037463	-	0.119181	0.759736	-5.59524
8	25037606	25037606	-	0.800604	0.978433	-1.24844
8	25037685	25037685	-	0.976845	0.978433	-0.170807
8	25037714	25037714	-	0.995813	0.978433	-0.0153941
8	25037753	25037753	-	0.424883	0.907382	-2.4186
8	25037775	25037775	-	0.555727	0.942921	-2.41507
8	25037815	25037815	-	0.170892	0.82399	-4.40529
8	25037874	25037874	-	0.718027	0.966739	1.70104
8	25037943	25037943	-	0.269383	0.837563	6.07091
8	25037969	25037969	-	0.083487	0.746858	12.193
8	25037972	25037972	-	0.681679	0.960552	2.91777
8	25038891	25038891	-	0.326595	0.861941	3.17284
8	25038894	25038894	-	0.271711	0.837594	-2.7451
8	25038899	25038899	-	0.0896923	0.750853	-4.61981
8	25038940	25038940	-	0.693703	0.962491	-1.94575
8	25039392	25039392	-	0.587074	0.947465	-4
8	25039541	25039541	-	0.0216852	0.630402	-7.91129
8	25039599	25039599	-	0.322582	0.859705	-2.55682
8	25039698	25039698	-	0.00448996	0.475374	-12.7791
8	25039807	25039807	-	0.652382	0.955984	2.86596
8	25039817	25039817	-	0.610272	0.950441	-2.47966
8	25039835	25039835	-	0.596482	0.94844	2.48936
8	25039875	25039875	-	0.7998	0.978433	1.26118
8	25040364	25040364	-	0.852802	0.978433	1.11237
8	25040456	25040456	-	0.913166	0.978433	0.553178
8	25040490	25040490	-	0.0240425	0.638563	-7.31694
8	25040518	25040518	-	0.11216	0.756346	-1.69051
8	25040587	25040587	-	0.713834	0.966009	0.247212
8	25040627	25040627	-	0.245327	0.837477	-1.43006
8	25040663	25040663	-	0.224409	0.837477	-1.9842
8	25043670	25043670	-	0.463581	0.921563	-1.62968
8	25044074	25044074	-	0.873072	0.978433	1.06731
8	25044128	25044128	-	0.281847	0.839755	-1.8751
8	25044155	25044155	-	0.0185288	0.617408	-3.22581
8	25044252	25044252	-	0.223246	0.837477	1.04167
8	25064756	25064756	-	0.0987493	0.753258	-8.24242
8	25064838	25064838	-	0.271724	0.837594	4.64255
8	25068432	25068432	-	0.0028255	0.42771	-13.0801
8	25068499	25068499	-	0.00154555	0.363277	-29.6375
8	25068558	25068558	-	0.12381	0.763635	-14.2427
8	25074686	25074686	-	0.961526	0.978433	-0.290698
8	25074709	25074709	-	0.832435	0.978433	-1.21044
8	25074769	25074769	-	0.936866	0.978433	-0.229659
8	25088009	25088009	-	0.281968	0.839802	-4.59407
8	25090757	25090757	-	0.634771	0.953691	-4.46863
8	25090770	25090770	-	0.225836	0.837477	-8.67607
8	25090782	25090782	-	0.0564583	0.706006	-9.68013
8	25090808	25090808	-	0.855811	0.978433	-1.06366
8	25099701	25099701	-	0.717876	0.966728	0.497706
8	25099779	25099779	-	0.419291	0.905261	-1.80069
8	25100298	25100298	-	0.409548	0.901176	-1.83983
8	25100578	25100578	-	0.00314595	0.439308	-4.44444
8	25100829	25100829	-	0.0646018	0.723911	-3.81584
8	25100861	25100861	-	0.602344	0.949375	0.857633
8	25100972	25100972	-	0.273105	0.837826	-0.719424
8	25101422	25101422	-	0.110836	0.755987	-3.15595
8	25101424	25101424	-	0.516343	0.935442	0.994526
8	25101428	25101428	-	0.701131	0.963643	-0.716925
8	25102796	25102796	-	0.351132	0.874532	5.71785
8	25102826	25102826	-	0.0758751	0.741419	-8.90347
8	25102850	25102850	-	0.420215	0.905635	-3.73754
8	25102857	25102857	-	0.0438736	0.686379	-6.23418
8	25102866	25102866	-	0.582491	0.946879	-2.18953
8	25103992	25103992	-	0.31201	0.853864	-12.1207
8	25104002	25104002	-	0.436944	0.912603	-7.08858
8	25104016	25104016	-	0.364948	0.880829	-6.09195
8	25104046	25104046	-	0.100782	0.753531	-5.85192
8	25104069	25104069	-	0.464725	0.921796	-3.73647
8	25104185	25104185	-	0.302454	0.848522	-4.31369
8	25104200	25104200	-	0.200102	0.837477	-5.22502
8	25104342	25104342	-	0.179701	0.833882	-5.07605
8	25104454	25104454	-	0.458728	0.920128	-1.58984
8	25104484	25104484	-	0.935321	0.978433	-0.186332
8	25104499	25104499	-	0.0229575	0.635016	-2.76045
8	25104511	25104511	-	0.860473	0.978433	0.580701
8	25104554	25104554	-	0.0219385	0.630867	-6.66733
8	25104576	25104576	-	0.690541	0.961986	-1.35659
8	25104626	25104626	-	0.911179	0.978433	0.714286
8	25104688	25104688	-	0.226351	0.837477	-9.59596
8	25105158	25105158	-	0.776649	0.977954	1.14144
8	25105167	25105167	-	0.612974	0.95087	1.85531
8	25105445	25105445	-	0.929416	0.978433	0.315717
8	25105483	25105483	-	0.418507	0.90498	-2.35046
8	25105570	25105570	-	0.136709	0.777813	5.94642
8	25105679	25105679	-	0.162004	0.812738	-3.97612
8	25105726	25105726	-	0.608629	0.95033	2.0689
8	25109117	25109117	-	0.546416	0.941326	2.63516
8	25109137	25109137	-	0.0358769	0.673124	-7.2205
8	25109158	25109158	-	0.523838	0.936922	3.03132
8	25109375	25109375	-	0.847892	0.978433	0.73329
8	25109378	25109378	-	0.923466	0.978433	-0.416667
8	25109499	25109499	-	0.426904	0.908276	2.08398
8	25109505	25109505	-	0.390934	0.893348	-2.45887
8	25109507	25109507	-	0.218995	0.837477	-3.29065
8	25109533	25109533	-	0.445357	0.915474	3.88293
8	25118282	25118282	-	0.320709	0.858522	6.39869
8	25118326	25118326	-	0.617029	0.951282	0.859247
8	25119671	25119671	-	0.416533	0.904212	-2.04705
8	25119674	25119674	-	0.779705	0.978288	-0.4329
8	25119867	25119867	-	0.22429	0.837477	-6.21529
8	25119891	25119891	-	0.473021	0.924393	-4.92754
8	25139764	25139764	-	0.794343	0.978433	-1.01947
8	25139811	25139811	-	0.941913	0.978433	0.388594
8	25150370	25150370	-	0.0290314	0.655935	-12.7229
8	25150436	25150436	-	0.0437615	0.686379	-15.0331
8	25150479	25150479	-	0.0987584	0.753258	-14.4925
8	25190975	25190975	-	0.0153639	0.598548	-20.2057
8	25191976	25191976	-	0.841861	0.978433	-1.00035
8	25191993	25191993	-	0.000504937	0.252461	-12.6223
8	25192003	25192003	-	0.000243123	0.194638	-17.5955
8	25192038	25192038	-	0.0581125	0.709394	-9.36926
8	25192074	25192074	-	0.100631	0.753477	-4.63498
8	25193161	25193161	-	0.837984	0.978433	1.09908
8	25194364	25194364	-	0.387716	0.891899	-6.94158
8	25194403	25194403	-	0.0530451	0.698758	-15.8192
8	25194427	25194427	-	0.263624	0.837477	-12.8685
8	25194445	25194445	-	0.0265673	0.646645	-15.7557
8	25199641	25199641	-	0.19738	0.837477	-4.84144
8	25199814	25199814	-	0.773689	0.97731	1.61462
8	25199830	25199830	-	0.726277	0.968236	2.59255
8	25200245	25200245	-	0.231961	0.837477	1.21951
8	25200269	25200269	-	0.00741257	0.523704	-5.20833
8	25200298	25200298	-	0.482975	0.927286	-3.59564
8	25200343	25200343	-	0.143563	0.787742	-1.38889
8	25200361	25200361	-	0.688063	0.961574	-1.54149
8	25200384	25200384	-	0.110103	0.755365	-4.72999
8	25200396	25200396	-	0.59315	0.948147	1.1171
8	25200635	25200635	-	0.250861	0.837477	-1.20482
8	25201780	25201780	-	0.22574	0.837477	1.0989
8	25201784	25201784	-	0.228535	0.837477	0.990099
8	25201790	25201790	-	0.368676	0.882965	-1.75931
8	25201792	25201792	-	0.0886316	0.75022	1.81818
8	25201795	25201795	-	0.360974	0.879109	-1.60714
8	25201797	25201797	-	0.457108	0.919574	-1.4652
8	25201800	25201800	-	0.442992	0.914763	-1.4303
8	25201836	25201836	-	0.477089	0.925642	-0.990433
8	25201852	25201852	-	0.029745	0.658355	1.86335
8	25201866	25201866	-	0.838927	0.978433	0.222022
8	25201934	25201934	-	0.540916	0.940235	0.870582
8	25201954	25201954	-	0.887395	0.978433	-0.181818
8	25201968	25201968	-	0.637661	0.954102	-0.700189
8	25202048	25202048	-	0.230032	0.837477	-1.86714
8	25202095	25202095	-	0.592547	0.948102	-0.790215
8	25202105	25202105	-	0.386403	0.891434	-0.791527
8	25202472	25202472	-	0.0945898	0.75187	4.66407
8	25202522	25202522	-	0.586876	0.947465	1.99864
8	25202525	25202525	-	0.503147	0.932327	2.07887
8	25202683	25202683	-	0.639908	0.954348	3.1045
8	25202727	25202727	-	0.1201	0.760273	-7.44542
8	25202781	25202781	-	0.11834	0.759538	-11.3113
8	25202887	25202887	-	0.280488	0.83948	-4.96139
8	25202917	25202917	-	0.549392	0.941936	2.83866
8	25202924	25202924	-	0.83903	0.978433	1.07475
8	25202961	25202961	-	0.513176	0.934738	-3.73752
8	25212130	25212130	-	0.549425	0.941936	-4.60968
8	25212152	25212152	-	0.967891	0.978433	-0.269391
8	25212161	25212161	-	0.560697	0.943837	-7.71944
8	25212165	25212165	-	0.756995	0.974384	-2.81212
8	25212232	25212232	-	0.936302	0.978433	0.283688
8	25213745	25213745	-	0.117543	0.758813	-9.47368
8	25215218	25215218	-	0.060227	0.713586	-16.8389
8	25215315	25215315	-	0.0400322	0.679527	-7.91753
8	25215348	25215348	-	0.877383	0.978433	0.945208
8	25215432	25215432	-	0.566299	0.944612	-1.06668
8	25218457	25218457	-	0.131514	0.771206	4.50491
8	25218485	25218485	-	0.0752311	0.740661	-12.667
8	25218637	25218637	-	0.372913	0.885114	-7.92863
8	25220930	25220930	-	0.977103	0.978433	0.128023
8	25221647	25221647	-	0.901284	0.978433	0.386468
8	25221867	25221867	-	0.693022	0.962398	-1.20051
8	25221952	25221952	-	0.797035	0.978433	0.743336
8	25222141	25222141	-	0.409519	0.901176	1.05014
8	25222153	25222153	-	0.38841	0.892142	1.99395
8	25225419	25225419	-	0.029457	0.657831	-16.2384
8	25226324	25226324	-	0.0506339	0.694775	-12.5466
8	25226431	25226431	-	0.0674397	0.729246	-15.1902
8	25226675	25226675	-	0.262194	0.837477	-5.26316
8	25226807	25226807	-	0.13678	0.777891	-8.30733
8	25226832	25226832	-	0.458266	0.920001	-1.66009
8	25226857	25226857	-	0.531659	0.938533	-2.2869
8	25237201	25237201	-	0.202315	0.837477	-18.6309
8	25237305	25237305	-	0.31523	0.855637	-8.34545
8	25237349	25237349	-	0.16162	0.81232	-12.9793
8	25237364	25237364	-	0.331115	0.864452	-7.39562
8	25237388	25237388	-	0.0811481	0.746101	-15.6921
8	25237474	25237474	-	0.0371203	0.675412	-18.7932
8	25237916	25237916	-	0.035761	0.673025	-32.2161
8	25237939	25237939	-	0.478946	0.926078	-9.86826
8	25237956	25237956	-	0.134852	0.775645	-24.088
8	25238046	25238046	-	0.0744964	0.739661	-21.6117
8	25241478	25241478	-	0.742908	0.971691	-2.71872
8	25241529	25241529	-	0.0753717	0.740677	-14.2969
8	25241640	25241640	-	0.256785	0.837477	-7.62995
8	25245685	25245685	-	0.830824	0.978433	1.19048
8	25245713	25245713	-	0.904092	0.978433	0.872914
8	25245730	25245730	-	0.501767	0.931999	-3.48775
8	25245746	25245746	-	0.346176	0.871938	-7.32919
8	25249378	25249378	-	0.363588	0.880217	-4.60526
8	25253039	25253039	-	0.878602	0.978433	0.851852
8	25253069	25253069	-	0.345259	0.871388	-6.66702
8	25253156	25253156	-	0.102867	0.754247	-6.35124
8	25253162	25253162	-	0.196393	0.837477	-8.43666
8	25255500	25255500	-	0.73419	0.969784	1.68919
8	25255512	25255512	-	0.732308	0.969477	-2.40172
8	25255546	25255546	-	0.258288	0.837477	-5.61309
8	25255549	25255549	-	0.682753	0.96071	1.31373
8	25255613	25255613	-	0.391802	0.893767	-6.12745
8	25255652	25255652	-	0.992602	0.978433	-0.0656944
8	25255671	25255671	-	0.157082	0.806234	-9.36155
8	25255708	25255708	-	0.427495	0.908517	-6.22685
8	25255778	25255778	-	0.075087	0.740499	11.884
8	25256122	25256122	-	0.80967	0.978433	-0.45584
8	25256240	25256240	-	0.848144	0.978433	0.236641
8	25256258	25256258	-	0.54708	0.941537	-1.60287
8	25268021	25268021	-	0.256263	0.837477	-0.462963
8	25268065	25268065	-	0.186998	0.837477	-3.67621
8	25268153	25268153	-	0.0530418	0.698758	-1.31004
8	25271856	25271856	-	0.433046	0.911012	-2.0475
8	25271932	25271932	-	0.016619	0.606755	-4.42125
8	25274613	25274613	-	0.106701	0.754487	2.35294
8	25274643	25274643	-	0.248059	0.837477	1.13636
8	25274842	25274842	-	0.852117	0.978433	0.315126
8	25274864	25274864	-	0.84329	0.978433	-0.323931
8	25274868	25274868	-	0.471252	0.923967	0.958371
8	25274888	25274888	-	0.920396	0.978433	0.0906914
8	25274948	25274948	-	0.753622	0.973832	-0.449958
8	25275014	25275014	-	0.762095	0.975283	-0.552388
8	25275024	25275024	-	0.747326	0.972624	-0.585806
8	25275306	25275306	-	0.742599	0.971627	-0.535402
8	25275346	25275346	-	0.484198	0.927649	-1.27103
8	25275364	25275364	-	0.739807	0.971044	-0.316833
8	25275434	25275434	-	0.195851	0.837477	-2.10388
8	25275436	25275436	-	0.9263	0.978433	0.177591
8	25275440	25275440	-	0.913675	0.978433	-0.184953
8	25275443	25275443	-	0.168599	0.820879	-2.53764
8	25275476	25275476	-	0.219774	0.837477	2.47451
8	25275495	25275495	-	0.25708	0.837477	-1.31579
8	25275612	25275612	-	0.0382131	0.677498	-2.47934
8	25275667	25275667	-	0.128302	0.767613	-2.94993
8	25275692	25275692	-	0.00431439	0.472134	-3.35196
8	25275768	25275768	-	0.00289798	0.430208	-3.125
8	25275987	25275987	-	0.232434	0.837477	0.884956
8	25276004	25276004	-	0.281731	0.839693	1.86747
8	25276140	25276140	-	0.177489	0.831596	-5.38165
8	25276143	25276143	-	0.700871	0.963618	-1.18011
8	25277037	25277037	-	0.412001	0.902206	-2.80541
8	25277060	25277060	-	0.00529976	0.492355	-10.9907
8	25277125	25277125	-	0.178952	0.833165	7.93245
8	25277159	25277159	-	0.886884	0.978433	-0.919118
8	25277212	25277212	-	0.49078	0.929364	-4.55153
8	25277541	25277541	-	0.487476	0.928539	-2.42063
8	25277562	25277562	-	0.527502	0.937579	3.63363
8	25300024	25300024	-	0.157821	0.807101	-5.87639
8	25300026	25300026	-	0.146726	0.792275	-5.92542
8	25300075	25300075	-	0.633554	0.95346	3.50281
8	25307503	25307503	-	0.129217	0.768506	-10.6963
8	25316438	25316438	-	0.685619	0.961285	-1.92012
8	25316496	25316496	-	0.515296	0.935384	-3.90603
8	25316532	25316532	-	0.99847	0.978433	0.00949277
8	25316823	25316823	-	0.314297	0.855204	5.2657
8	25316831	25316831	-	0.696486	0.962982	1.54752
8	25316908	25316908	-	0.68302	0.960735	3.23036
8	25331708	25331708	-	0.236881	0.837477	-7.82329
8	25331971	25331971	-	0.951129	0.978433	0.439327
8	25331996	25331996	-	0.523937	0.936922	3.63087
8	25353788	25353788	-	0.00121291	0.337748	-14.1526
8	25353858	25353858	-	0.859215	0.978433	0.403941
8	25353865	25353865	-	0.306865	0.850876	-4.02941
8	25353875	25353875	-	0.0976241	0.752849	-10.635
8	25353893	25353893	-	0.00780069	0.528303	-14.5643
8	25353918	25353918	-	0.592525	0.948102	1.91463
8	25392904	25392904	-	0.331623	0.86469	5.9043
8	25392935	25392935	-	0.171761	0.824976	4.26065
8	25392985	25392985	-	0.348064	0.872903	5.84239
8	25393004	25393004	-	0.747361	0.972624	1.72884
8	25438299	25438299	-	0.0725394	0.73718	-16.2393
8	25438339	25438339	-	0.214275	0.837477	-13.7431
8	25438480	25438480	-	0.233393	0.837477	-11.5064
8	25438488	25438488	-	0.362099	0.879641	-8.08477
8	25445092	25445092	-	0.868754	0.978433	0.980392
8	25445135	25445135	-	0.319369	0.857777	-5.01844
8	25445184	25445184	-	0.22051	0.837477	7.29088
8	25445260	25445260	-	0.0312685	0.662739	-13.287
8	25462552	25462552	-	0.773385	0.977295	1.20534
8	25483748	25483748	-	0.031985	0.664423	-15.2624
8	25483806	25483806	-	0.103009	0.754247	-8.16327
8	25483986	25483986	-	0.244714	0.837477	-8.0108
8	25484668	25484668	-	0.396363	0.895645	-3.07049
8	25484731	25484731	-	0.767163	0.976158	-1.45829
8	25485788	25485788	-	0.155109	0.8038	-8.16327
8	25485892	25485892	-	0.4922	0.929819	5.96264
8	25485916	25485916	-	0.486761	0.928385	3.78261
8	25485930	25485930	-	0.766655	0.976113	1.34092
8	25485934	25485934	-	0.916306	0.978433	0.550138
8	25485939	25485939	-	0.404165	0.899067	5.21669
8	25513293	25513293	-	0.257903	0.837477	-3.72659
8	25513323	25513323	-	0.139973	0.782496	8.36923
8	25513329	25513329	-	0.173202	0.826823	3.63636
8	25513341	25513341	-	0.0401467	0.6798	-4.89572
8	25513384	25513384	-	0.0874048	0.749652	8.40796
8	25515085	25515085	-	0.344991	0.87125	4.92088
8	25515093	25515093	-	0.659034	0.957034	3.51351
8	25517383	25517383	-	0.976791	0.978433	0.128141
8	25517503	25517503	-	0.159429	0.809429	-5.57598
8	25521225	25521225	-	0.636457	0.953949	-0.808373
8	25521247	25521247	-	0.0389294	0.678231	2.32558
8	25521310	25521310	-	0.795651	0.978433	0.37415
8	25521407	25521407	-	0.182221	0.836591	-1.55612
8	25521842	25521842	-	0.758448	0.974637	-0.42735
8	25521866	25521866	-	0.871626	0.978433	0.20928
8	25521902	25521902	-	0.12466	0.764284	-2.69468
8	25522076	25522076	-	0.746688	0.972484	-0.725
8	25522100	25522100	-	0.209819	0.837477	7.09354
8	25522210	25522210	-	0.890294	0.978433	0.760681
8	25522249	25522249	-	0.167845	0.819916	-5.81949
8	25534213	25534213	-	0.323896	0.860499	-6.43073
8	25534227	25534227	-	0.393878	0.894757	5.01066
8	25534312	25534312	-	0.742915	0.971691	2.44801
8	25534374	25534374	-	0.203129	0.837477	-5.89286
8	25534398	25534398	-	0.928345	0.978433	0.45977
8	25534410	25534410	-	0.100541	0.753455	11.3521
8	25534432	25534432	-	0.519043	0.936069	3.16138
8	25534499	25534499	-	0.928965	0.978433	-0.382775
8	25537017	25537017	-	0.209357	0.837477	2.67106
8	25538849	25538849	-	0.700593	0.96358	2.42931
8	25543263	25543263	-	0.117193	0.75874	-2.32558
8	25543312	25543312	-	0.0836807	0.747125	2.77778
8	25543837	25543837	-	0.284388	0.840356	2.48207
8	25543842	25543842	-	0.609982	0.950441	-0.974067
8	25543904	25543904	-	0.864275	0.978433	1.25862
8	25543907	25543907	-	0.0522761	0.697379	12.6667
8	25548403	25548403	-	0.180053	0.834333	6.43939
8	25548427	25548427	-	0.0613701	0.716184	20.8824
8	25549056	25549056	-	0.0887061	0.750263	7.93269
8	25549099	25549099	-	0.0566147	0.706265	-5.2381
8	25549107	25549107	-	0.75297	0.973722	2.06612
8	25549141	25549141	-	0.671183	0.958694	-3.4375
8	25549163	25549163	-	0.912936	0.978433	-0.545557
8	25549210	25549210	-	0.0408938	0.681419	-8.13929
8	25549236	25549236	-	0.052014	0.696966	-5.70231
8	25556038	25556038	-	0.687704	0.961555	-2.48656
8	25556052	25556052	-	0.13999	0.782505	-4.73985
8	25556142	25556142	-	0.296833	0.845871	6.50049
8	25556153	25556153	-	0.915613	0.978433	-0.737219
8	25556159	25556159	-	0.67388	0.959202	3.02043
8	25558971	25558971	-	0.549267	0.941933	2.78954
8	25558999	25558999	-	0.519197	0.936078	2.95875
8	25559002	25559002	-	0.803602	0.978433	1.15789
8	25559076	25559076	-	0.452023	0.917571	-1.95166
8	25559161	25559161	-	0.289705	0.84261	-3.2792
8	25559175	25559175	-	0.714774	0.966209	-1.46906
8	25559225	25559225	-	0.23014	0.837477	-4.84234
8	25559289	25559289	-	0.219352	0.837477	-4.51302
8	25575255	25575255	-	0.485987	0.928288	1.2711
8	25575529	25575529	-	0.0127945	0.579626	-7.82879
8	25575654	25575654	-	0.619978	0.95168	1.22087
8	25576122	25576122	-	0.121446	0.761283	-9.29981
8	25576165	25576165	-	0.822161	0.978433	-1.21418
8	25576304	25576304	-	0.0852281	0.748403	-9.96402
8	25593605	25593605	-	0.766343	0.976045	0.992703
8	25593681	25593681	-	0.567514	0.944813	-3.08096
8	25593724	25593724	-	0.762202	0.975311	-0.998217
8	25593733	25593733	-	0.871474	0.978433	0.987082
8	25593744	25593744	-	0.0571953	0.706937	4.23694
8	25593782	25593782	-	0.432581	0.910903	3.66823
8	25593858	25593858	-	0.582384	0.946866	2.32911
8	25593862	25593862	-	0.619489	0.951651	1.63169
8	25596645	25596645	-	0.31031	0.852967	-4.56288
8	25596691	25596691	-	0.937954	0.978433	0.109235
8	25596891	25596891	-	0.856386	0.978433	0.240342
8	25596924	25596924	-	0.543918	0.940836	-1.08715
8	25596948	25596948	-	0.313164	0.854702	-1.8568
8	25596978	25596978	-	0.113265	0.75678	-1.5873
8	25597022	25597022	-	0.389641	0.892676	1.86591
8	25597028	25597028	-	0.279879	0.839214	-1.17647
8	25598030	25598030	-	0.494252	0.930162	-5.11355
8	25598036	25598036	-	0.510952	0.934335	3.40909
8	25598067	25598067	-	0.64803	0.955334	1.88034
8	25598108	25598108	-	0.590915	0.948045	-2.32598
8	25598203	25598203	-	0.312505	0.854257	-8.09722
8	25598214	25598214	-	0.599674	0.949001	3.68451
8	25599129	25599129	-	0.910963	0.978433	0.118564
8	25599230	25599230	-	0.209051	0.837477	-6.22995
8	25601148	25601148	-	0.32316	0.860042	-2.72492
8	25601188	25601188	-	0.00381575	0.459333	-4.95868
8	25601200	25601200	-	0.642533	0.95449	1.01883
8	25601204	25601204	-	0.60159	0.94924	1.00328
8	25601238	25601238	-	0.971002	0.978433	0.0709073
8	25601271	25601271	-	0.831459	0.978433	-0.314073
8	25601293	25601293	-	0.884169	0.978433	0.232818
8	25601316	25601316	-	0.195627	0.837477	-1.3749
8	25601394	25601394	-	0.895669	0.978433	0.131899
8	25601415	25601415	-	0.834438	0.978433	0.264706
8	25603282	25603282	-	0.412547	0.902506	-1.85525
8	25603342	25603342	-	0.604927	0.949755	1.34428
8	25603647	25603647	-	0.408346	0.900771	-2.59672
8	25603682	25603682	-	0.0808407	0.745705	-3.12623
8	25603691	25603691	-	0.424742	0.90733	-1.51797
8	25603705	25603705	-	0.685767	0.961314	0.655377
8	25603786	25603786	-	0.705814	0.964484	-0.852837
8	25603794	25603794	-	0.652734	0.956045	-1.38319
8	25603796	25603796	-	0.339278	0.868771	-3.72746
8	25603799	25603799	-	0.930376	0.978433	0.330134
8	25603885	25603885	-	0.97116	0.978433	-0.180072
8	25604011	25604011	-	0.128751	0.76803	-10.925
8	25604094	25604094	-	0.59167	0.948102	-3.53201
8	25604096	25604096	-	0.304969	0.850096	5.8708
8	25604290	25604290	-	0.565133	0.944487	2.99278
8	25609115	25609115	-	0.304304	0.84965	3.49026
8	25616855	25616855	-	0.759013	0.974679	-2.41228
8	25618019	25618019	-	0.111151	0.756115	-7.6726
8	25618042	25618042	-	0.215144	0.837477	5.45433
8	25618103	25618103	-	0.639836	0.954348	-3.94759
8	25618113	25618113	-	0.00786155	0.530243	-13.4071
8	25618119	25618119	-	0.391821	0.893767	-4.795
8	25620213	25620213	-	0.586083	0.947359	1.09023
8	25620415	25620415	-	0.35792	0.877773	-3.70672
8	25620435	25620435	-	0.579198	0.946471	-2.29822
8	25625214	25625214	-	0.881635	0.978433	-0.603448
8	25625317	25625317	-	0.313645	0.854929	6.37225
8	25625430	25625430	-	0.469522	0.92339	4.18208
8	25631322	25631322	-	0.0163713	0.604645	8.73512
8	25666176	25666176	-	0.511748	0.93447	3.96803
8	25666229	25666229	-	0.871344	0.978433	0.990676
8	25666321	25666321	-	0.0899179	0.750914	11.4492
8	25666325	25666325	-	0.0721993	0.736626	12.5658
8	25666332	25666332	-	0.408952	0.901129	6.74157
8	25675362	25675362	-	0.934081	0.978433	0.2574
8	25675448	25675448	-	0.560559	0.943805	-2.69369
8	25675474	25675474	-	0.0687958	0.73162	9.12949
8	25675482	25675482	-	0.665664	0.958022	-1.08345
8	25675521	25675521	-	0.349804	0.873892	-2.4537
8	25675590	25675590	-	0.0518528	0.696966	-5.00928
8	25675640	25675640	-	0.922525	0.978433	-0.578581
8	25675677	25675677	-	0.198723	0.837477	-3.92142
8	25675730	25675730	-	0.272564	0.83771	-3.38909
8	25698033	25698033	-	0.435188	0.911795	6.06407
8	25698061	25698061	-	0.292587	0.843967	-8.71674
8	25698076	25698076	-	0.899835	0.978433	1
8	25698101	25698101	-	0.781579	0.978433	-2.38095
8	25698136	25698136	-	0.0372661	0.675686	-14.6716
8	25698287	25698287	-	0.460558	0.920624	3.38028
8	25698328	25698328	-	0.124199	0.764025	6.01627
8	25698408	25698408	-	0.826543	0.978433	-1.46366
8	25698483	25698483	-	0.973626	0.978433	-0.0537634
8	25698488	25698488	-	0.480587	0.926424	3.62613
8	25716612	25716612	-	0.745948	0.972286	1.5661
8	25716631	25716631	-	0.97634	0.978433	0.0987492
8	25716670	25716670	-	0.358841	0.878157	4.16703
8	25716694	25716694	-	0.736726	0.970408	0.947646
8	25716701	25716701	-	0.295008	0.844966	3.40179
8	25716704	25716704	-	0.821788	0.978433	-0.865801
8	25716708	25716708	-	0.474124	0.924909	2.31521
8	25716754	25716754	-	0.996534	0.978433	-0.0155846
8	25716959	25716959	-	0.767105	0.976158	1.28884
8	25716993	25716993	-	0.944826	0.978433	-0.19792
8	25717001	25717001	-	0.859245	0.978433	0.634921
8	25717481	25717481	-	0.512598	0.934675	-3.52448
8	25717543	25717543	-	0.388845	0.892331	3.83652
8	25717601	25717601	-	0.0815096	0.746447	-10.646
8	25717619	25717619	-	0.123522	0.763404	-7.48299
8	25717737	25717737	-	0.467295	0.922697	-3.13247
8	25717746	25717746	-	0.149011	0.795441	-5.22349
8	25717805	25717805	-	0.322183	0.859485	6.25
8	25719769	25719769	-	0.640916	0.954411	0.971383
8	25719848	25719848	-	0.701305	0.963666	-0.366341
8	25720534	25720534	-	0.692366	0.962315	-0.467042
8	25720594	25720594	-	0.708398	0.96497	-0.421172
8	25720618	25720618	-	0.590351	0.947921	0.879321
8	25720624	25720624	-	0.485598	0.928203	0.648455
8	25720645	25720645	-	0.626171	0.952357	0.568009
8	25720790	25720790	-	0.478057	0.925932	-2.89676
8	25731078	25731078	-	0.751517	0.973472	-2.02479
8	25731176	25731176	-	0.382365	0.889495	-5.17497
8	25753051	25753051	-	0.319554	0.857856	6.20155
8	25753451	25753451	-	0.0324991	0.665459	-9.91259
8	25753515	25753515	-	0.300939	0.847902	-5.12794
8	25753681	25753681	-	0.282061	0.839805	-1.47931
8	25753725	25753725	-	0.754099	0.973921	-0.350877
8	25753744	25753744	-	0.249387	0.837477	-1.43309
8	25753780	25753780	-	0.405426	0.899557	-1.23457
8	25753785	25753785	-	0.500438	0.931689	-1.21837
8	25753793	25753793	-	0.0406412	0.680783	-2.11268
8	25753798	25753798	-	0.503746	0.932427	1.48132
8	25753814	25753814	-	0.771374	0.976847	-0.54609
8	25754613	25754613	-	0.918284	0.978433	-0.222158
8	25754738	25754738	-	0.544056	0.940862	1.53572
8	25754824	25754824	-	0.456982	0.919527	0.972222
8	25754837	25754837	-	0.461958	0.921162	0.995116
8	25754848	25754848	-	0.230427	0.837477	2.08392
8	25754885	25754885	-	0.507423	0.93334	2.04037
8	25754893	25754893	-	0.119572	0.760242	-5.71646
8	25754913	25754913	-	0.216886	0.837477	-3.96825
8	25754970	25754970	-	0.262886	0.837477	-1.11111
8	25771159	25771159	-	0.511333	0.934432	3.83214
8	25771192	25771192	-	0.118446	0.759639	6.36917
8	25771212	25771212	-	0.474163	0.924914	3.5409
8	25784804	25784804	-	0.574493	0.945705	-0.950683
8	25785988	25785988	-	0.26493	0.837477	-1.02041
8	25786002	25786002	-	0.928814	0.978433	0.121837
8	25786004	25786004	-	0.608485	0.950314	-2.36305
8	25786015	25786015	-	0.47372	0.92477	3.44407
8	25786024	25786024	-	0.608402	0.950314	2.04126
8	25786031	25786031	-	0.421406	0.905975	1.95833
8	25786038	25786038	-	0.545923	0.94122	1.20007
8	25786089	25786089	-	0.390833	0.893285	0.951374
8	25786122	25786122	-	0.923731	0.978433	0.14637
8	25786211	25786211	-	0.763933	0.975696	-1.26227
8	25786215	25786215	-	0.0416158	0.681958	-6.02555
8	25786223	25786223	-	0.501041	0.931804	-2.52622
8	25786235	25786235	-	0.597311	0.948671	3.47826
8	25792573	25792573	-	0.645979	0.954984	-0.576212
8	25792650	25792650	-	0.825202	0.978433	-0.409745
8	25792663	25792663	-	0.543411	0.940748	1.69296
8	25792794	25792794	-	0.512163	0.93458	-1.51928
8	25792803	25792803	-	0.508071	0.933541	-2.63345
8	25810196	25810196	-	0.530045	0.938082	2.41956
8	25810371	25810371	-	0.126858	0.766146	-7.54061
8	25810471	25810471	-	0.0323257	0.665295	-8.01747
8	25810494	25810494	-	0.796317	0.978433	0.731183
8	25810539	25810539	-	0.391785	0.893763	4.36993
8	25810573	25810573	-	0.628189	0.952742	-1.68677
8	25810682	25810682	-	0.556092	0.942994	-2.84199
8	25814023	25814023	-	0.935849	0.978433	0.383142
8	25814098	25814098	-	0.827434	0.978433	1.34119
8	25819165	25819165	-	0.520992	0.936447	2.5206
8	25819303	25819303	-	0.586621	0.947458	3.29004
8	25819380	25819380	-	0.272811	0.837792	6.76914
8	25819386	25819386	-	0.965375	0.978433	0.306838
8	25838609	25838609	-	0.882899	0.978433	0.501531
8	25838632	25838632	-	0.465127	0.921935	2.03922
8	25838823	25838823	-	0.703733	0.964054	0.853873
8	25838888	25838888	-	0.899228	0.978433	-0.505051
8	25838908	25838908	-	0.225011	0.837477	5.9036
8	25838994	25838994	-	0.156499	0.805677	-3.05851
8	25839069	25839069	-	0.745927	0.972279	-0.99017
8	25839210	25839210	-	0.382797	0.889703	3.56717
8	25839769	25839769	-	0.375217	0.886201	-3.07018
8	25839822	25839822	-	0.897749	0.978433	-0.827397
8	25839848	25839848	-	0.948768	0.978433	0.392535
8	25839880	25839880	-	0.316759	0.856461	5.83376
8	25839981	25839981	-	0.0784994	0.743834	-10.8367
8	25840141	25840141	-	0.443177	0.914807	-1.46693
8	25840170	25840170	-	0.481192	0.926668	0.598086
8	25840181	25840181	-	0.0377988	0.676526	-2.80983
8	25840236	25840236	-	0.0538448	0.70053	-2.05479
8	25840238	25840238	-	0.630007	0.953058	-0.62212
8	25840269	25840269	-	0.219603	0.837477	0.990099
8	25840272	25840272	-	0.36756	0.88219	-1.65816
8	25840283	25840283	-	0.59934	0.948953	-0.916368
8	25841032	25841032	-	0.267549	0.837486	-0.813008
8	25841046	25841046	-	0.92591	0.978433	0.121571
8	25841067	25841067	-	0.926185	0.978433	0.168691
8	25847094	25847094	-	0.906642	0.978433	0.877801
8	25847173	25847173	-	0.0252497	0.642758	-7.05009
8	25851891	25851891	-	0.0839963	0.747413	-7.27861
8	25851897	25851897	-	0.570459	0.945221	-2.32838
8	25851902	25851902	-	0.303261	0.849018	-2.7066
8	25851926	25851926	-	0.595838	0.948401	-1.7193
8	25851929	25851929	-	0.507734	0.933393	-4.0145
8	25851961	25851961	-	0.161348	0.8119	-6.28407
8	25851992	25851992	-	0.836243	0.978433	-1.5201
8	25851998	25851998	-	0.899728	0.978433	0.695187
8	25852010	25852010	-	0.152626	0.80082	-5.82418
8	25852043	25852043	-	0.739315	0.970937	-1.922
8	25852087	25852087	-	0.953298	0.978433	-0.236575
8	25852103	25852103	-	0.505333	0.932905	-2.15929
8	25852220	25852220	-	0.741708	0.971431	-1.51584
8	25886619	25886619	-	0.118801	0.759657	7.01831
8	25886638	25886638	-	0.354284	0.876039	3.8801
8	25886642	25886642	-	0.697645	0.963199	-2.05926
8	25886653	25886653	-	0.593552	0.948196	2.02001
8	25886673	25886673	-	0.445774	0.91567	4.85124
8	25886700	25886700	-	0.267599	0.837486	-6.1023
8	25886767	25886767	-	0.709322	0.965032	-1.0982
8	25886773	25886773	-	0.508644	0.93367	-1.53906
8	25886779	25886779	-	0.293717	0.844431	2.09673
8	25886791	25886791	-	0.0903217	0.750914	4.85714
8	25886804	25886804	-	0.0579139	0.708945	7.65721
8	25886889	25886889	-	0.929319	0.978433	-0.279918
8	25886899	25886899	-	0.361562	0.879458	-3.59253
8	25897388	25897388	-	0.957779	0.978433	-0.134409
8	25897678	25897678	-	0.0303575	0.660127	13.1235
8	25897760	25897760	-	0.819373	0.978433	-1.91799
8	25910530	25910530	-	0.249728	0.837477	-6.53658
8	25910599	25910599	-	0.510816	0.934328	-3.57701
8	25910654	25910654	-	0.989544	0.978433	0.0407
8	25910661	25910661	-	0.657686	0.956782	1.79563
8	25910803	25910803	-	0.492027	0.929747	-2.69027
8	25910856	25910856	-	0.586062	0.947359	-2.09486
8	25910863	25910863	-	0.963312	0.978433	0.169238
8	25910881	25910881	-	0.728362	0.968768	1.18789
8	25911028	25911028	-	0.307009	0.850967	-5.29591
8	25911085	25911085	-	0.718504	0.966862	1.44725
8	25911091	25911091	-	0.345143	0.871345	-4.48696
8	25911143	25911143	-	0.951276	0.978433	0.324675
8	25934272	25934272	-	0.545983	0.94122	4.20288
8	25934453	25934453	-	0.267815	0.837516	4.68272
8	25934468	25934468	-	0.919811	0.978433	0.410488
8	25934478	25934478	-	0.170773	0.823866	6.19906
8	25934543	25934543	-	0.510283	0.934173	-3.98496
8	25934576	25934576	-	0.551212	0.942258	3.67063
8	25934639	25934639	-	0.160255	0.810586	-7.67446
8	25934670	25934670	-	0.177055	0.831249	7.13032
8	25934915	25934915	-	0.867464	0.978433	0.971164
8	25937392	25937392	-	0.463404	0.921542	-6.47059
8	25937399	25937399	-	0.852125	0.978433	-1.36437
8	25937416	25937416	-	0.185851	0.837477	9.57447
8	25962875	25962875	-	0.478352	0.925944	-4.72041
8	25962932	25962932	-	0.424763	0.90733	-2.84038
8	25963013	25963013	-	0.794209	0.978433	0.778388
8	25963141	25963141	-	0.723205	0.967685	-1.90236
8	25967174	25967174	-	0.739037	0.970874	1.4261
8	25967214	25967214	-	0.178775	0.833023	-5.69971
8	25967484	25967484	-	0.0991747	0.753258	-9.31208
8	25967524	25967524	-	0.0704199	0.7339	8.92857
8	25967590	25967590	-	0.29369	0.844424	-6.46711
8	25967600	25967600	-	0.109891	0.755316	5.71862
8	25967626	25967626	-	0.964824	0.978433	-0.175397
8	25967661	25967661	-	0.856463	0.978433	0.679967
8	25969535	25969535	-	0.0500176	0.693804	-5.82965
8	25970020	25970020	-	0.87392	0.978433	1.00154
8	25975588	25975588	-	0.699055	0.963415	1.59182
8	25975722	25975722	-	0.648053	0.955338	-3.18128
8	25975818	25975818	-	0.990712	0.978433	-0.0262261
8	25975932	25975932	-	0.00854432	0.538164	-11.5232
8	25975962	25975962	-	0.108217	0.754644	8.60796
8	25975969	25975969	-	0.666222	0.9581	-2.18362
8	25976209	25976209	-	0.0653149	0.725497	2.66667
8	25976907	25976907	-	0.82861	0.978433	0.528568
8	25976918	25976918	-	0.658674	0.956924	-0.504641
8	25976973	25976973	-	0.927226	0.978433	0.0639843
8	25977004	25977004	-	0.363777	0.880269	1.17655
8	25977014	25977014	-	0.139826	0.782266	-2.7506
8	25977075	25977075	-	0.507599	0.933357	-1.14328
8	25977090	25977090	-	0.133702	0.774416	-3.04839
8	25977243	25977243	-	0.790185	0.978433	1.41414
8	25977245	25977245	-	0.53669	0.939419	-4.23985
8	25977293	25977293	-	0.268424	0.837516	-7.93919
8	25977314	25977314	-	0.923687	0.978433	-0.745951
8	25977320	25977320	-	0.857135	0.978433	1.38146
8	25977331	25977331	-	0.797198	0.978433	2.36842
8	25977333	25977333	-	0.892116	0.978433	0.949367
8	25980368	25980368	-	0.486806	0.928385	-0.91954
8	25980381	25980381	-	0.626857	0.952462	0.89921
8	25980399	25980399	-	0.181099	0.835471	-4.84851
8	25980455	25980455	-	0.922017	0.978433	-0.336439
8	25980470	25980470	-	0.105664	0.754256	-3.91504
8	25986320	25986320	-	0.257935	0.837477	4.43975
8	25986338	25986338	-	0.137745	0.779217	5.7924
8	25989902	25989902	-	0.421362	0.905941	3.65211
8	25989996	25989996	-	0.984332	0.978433	0.0742457
8	25990067	25990067	-	0.593988	0.948196	-1.30146
8	25990089	25990089	-	0.297296	0.845993	2.11934
8	25990153	25990153	-	0.114675	0.757464	-1.6
8	25990170	25990170	-	0.644174	0.954777	-0.764287
8	25990173	25990173	-	0.930096	0.978433	0.198939
8	25990182	25990182	-	0.557142	0.943043	-0.961538
8	25990184	25990184	-	0.0936034	0.75187	-1.92308
8	25990210	25990210	-	0.922866	0.978433	-0.344504
8	25990287	25990287	-	0.101024	0.753755	2.04082
8	25990349	25990349	-	0.106902	0.754487	-1.68067
8	25990411	25990411	-	0.895424	0.978433	0.403727
8	25990419	25990419	-	0.875909	0.978433	0.402081
8	25990448	25990448	-	0.289637	0.842592	-1.70461
8	25990482	25990482	-	0.582322	0.946855	1.53816
8	25990549	25990549	-	0.449428	0.916611	-1.89927
8	25990573	25990573	-	0.411499	0.901903	4.43086
8	25990587	25990587	-	0.938164	0.978433	-0.335508
8	25990643	25990643	-	0.0772441	0.742669	-5.30735
8	25993383	25993383	-	0.709988	0.965195	2.10036
8	25993406	25993406	-	0.984465	0.978433	0.107604
8	25993433	25993433	-	0.814327	0.978433	1.45841
8	25993475	25993475	-	0.892617	0.978433	-0.49435
8	25993483	25993483	-	0.521753	0.936551	-3.48833
8	25993493	25993493	-	0.508507	0.933599	3.01291
8	25993526	25993526	-	0.216134	0.837477	4.33294
8	25993554	25993554	-	0.993506	0.978433	0.0234192
8	26015954	26015954	-	0.729389	0.968954	1.49586
8	26016000	26016000	-	0.494573	0.930193	-2.87986
8	26016100	26016100	-	0.807914	0.978433	-1.37566
8	26016143	26016143	-	0.619548	0.951652	-2.66149
8	26016256	26016256	-	0.758288	0.974636	0.704225
8	26016264	26016264	-	0.306304	0.850533	1.36514
8	26016322	26016322	-	0.97944	0.978433	-0.135373
8	26016463	26016463	-	0.259853	0.837477	4.98903
8	26024001	26024001	-	0.3609	0.879103	-1.51026
8	26024208	26024208	-	0.234411	0.837477	-9.04062
8	26024219	26024219	-	0.156147	0.805092	-14.3684
8	26024227	26024227	-	0.233661	0.837477	-12.8834
8	26033373	26033373	-	0.816577	0.978433	0.769988
8	26033456	26033456	-	0.217014	0.837477	-3.07357
8	26033513	26033513	-	0.593589	0.948196	1.32061
8	26033544	26033544	-	0.71673	0.966551	0.763635
8	26033581	26033581	-	0.969682	0.978433	0.116024
8	26033653	26033653	-	0.482448	0.927053	-1.83424
8	26033682	26033682	-	0.938263	0.978433	0.260305
8	26047593	26047593	-	0.339123	0.868643	-4.26225
8	26047601	26047601	-	0.325826	0.861601	-2.63479
8	26047611	26047611	-	0.618477	0.951514	0.619658
8	26047620	26047620	-	0.0322517	0.665282	-9.94208
8	26047634	26047634	-	0.711548	0.96551	-2.22572
8	26047662	26047662	-	0.826028	0.978433	-1.03981
8	26063337	26063337	-	0.578598	0.946372	-2.14141
8	26075335	26075335	-	0.373727	0.885514	-3.74375
8	26075340	26075340	-	0.00140571	0.354006	-15.1042
8	26075363	26075363	-	0.614635	0.951102	-3.29069
8	26091688	26091688	-	0.669406	0.958423	-2.0749
8	26092113	26092113	-	0.498226	0.931062	-4.99753
8	26092221	26092221	-	0.714521	0.966159	1.67734
8	26094695	26094695	-	0.448384	0.916285	-3.94848
8	26094764	26094764	-	0.470808	0.923763	-1.93499
8	26094769	26094769	-	0.665644	0.958022	2.09527
8	26094808	26094808	-	0.420683	0.9058	2.95626
8	26094896	26094896	-	0.291566	0.843419	4.1816
8	26118145	26118145	-	0.699788	0.963505	0.749017
8	26118174	26118174	-	0.890164	0.978433	0.118446
8	26118223	26118223	-	0.491628	0.92965	0.383845
8	26118295	26118295	-	0.734154	0.969783	-0.279337
8	26118331	26118331	-	0.489999	0.929166	0.536067
8	26118361	26118361	-	0.502118	0.932069	-0.526975
8	26118386	26118386	-	0.124994	0.76458	-0.550964
8	26118388	26118388	-	0.76881	0.976492	0.223902
8	26119964	26119964	-	0.298361	0.846471	-1.73151
8	26120037	26120037	-	0.277724	0.838629	-0.588235
8	26120044	26120044	-	0.894953	0.978433	0.136402
8	26120088	26120088	-	0.949634	0.978433	0.0529362
8	26120099	26120099	-	0.108016	0.754568	-1.22699
8	26120115	26120115	-	0.685729	0.96131	0.758136
8	26120477	26120477	-	0.0263233	0.64616	11.9719
8	26120500	26120500	-	0.630876	0.953179	-2.72894
8	26132292	26132292	-	0.973901	0.978433	0.179369
8	26152496	26152496	-	0.0711582	0.735187	4.82483
8	26157178	26157178	-	0.435367	0.91193	5.43903
8	26157184	26157184	-	0.84516	0.978433	-1.22449
8	26157286	26157286	-	0.698698	0.963353	-1.24916
8	26157348	26157348	-	0.586244	0.947367	-1.96429
8	26157471	26157471	-	0.613406	0.950943	-1.93861
8	26157532	26157532	-	0.530578	0.938181	3.03426
8	26157537	26157537	-	0.535822	0.939221	-2.57145
8	26157557	26157557	-	0.111066	0.756086	-9.23077
8	26158982	26158982	-	0.48247	0.927053	-1.72078
8	26159013	26159013	-	0.901941	0.978433	0.11643
8	26159069	26159069	-	0.31769	0.857083	1.07462
8	26159105	26159105	-	0.114043	0.757124	-0.913242
8	26159110	26159110	-	0.125245	0.76469	-1.74081
8	26159136	26159136	-	0.672932	0.959055	-1.18421
8	26159157	26159157	-	0.586296	0.947367	-0.985021
8	26159182	26159182	-	0.932317	0.978433	0.0955779
8	26159192	26159192	-	0.112648	0.756528	-1.63934
8	26159841	26159841	-	0.878068	0.978433	-1.64835
8	26159849	26159849	-	0.627455	0.952542	-2.82075
8	26159857	26159857	-	0.583073	0.946954	-1.88024
8	26159943	26159943	-	0.77243	0.977014	-1.95736
8	26160789	26160789	-	0.636845	0.953982	-2.28735
8	26160868	26160868	-	0.908097	0.978433	-0.290886
8	26160883	26160883	-	0.53949	0.939972	1.27266
8	26160929	26160929	-	0.423922	0.907124	2.05902
8	26160956	26160956	-	0.157072	0.806234	-5.27041
8	26160976	26160976	-	0.254553	0.837477	-2.42006
8	26163905	26163905	-	0.358455	0.87804	-2.61811
8	26163923	26163923	-	0.578448	0.946361	-1.74218
8	26163934	26163934	-	0.194955	0.837477	-3.53328
8	26163937	26163937	-	0.22195	0.837477	-3.68334
8	26164000	26164000	-	0.816796	0.978433	0.528519
8	26164072	26164072	-	0.785908	0.978433	1.19512
8	26164112	26164112	-	0.489828	0.929104	2.54287
8	26164306	26164306	-	0.697406	0.963161	-1.69312
8	26169064	26169064	-	0.0790063	0.744338	4.4134
8	26169090	26169090	-	0.708457	0.96497	-1.51026
8	26169118	26169118	-	0.913375	0.978433	-0.340061
8	26169140	26169140	-	0.937934	0.978433	-0.327368
8	26169202	26169202	-	0.124296	0.764031	-1.25
8	26169230	26169230	-	0.630196	0.953071	-0.584706
8	26169303	26169303	-	0.292614	0.843967	-0.625
8	26169381	26169381	-	0.541823	0.940365	1.05645
8	26169467	26169467	-	0.462937	0.921453	1.05342
8	26169486	26169486	-	0.269937	0.837594	1.58737
8	26169614	26169614	-	0.0355655	0.672685	-13.244
8	26184230	26184230	-	0.782585	0.978433	-1.76844
8	26184239	26184239	-	0.826382	0.978433	-0.891141
8	26184347	26184347	-	0.701879	0.963685	-1.00888
8	26184355	26184355	-	0.511875	0.934514	-1.00779
8	26184378	26184378	-	0.882862	0.978433	-0.351748
8	26184397	26184397	-	0.347805	0.872821	2.38258
8	26184433	26184433	-	0.456917	0.919527	0.638351
8	26184490	26184490	-	0.134332	0.775159	-2.04858
8	26184618	26184618	-	0.145997	0.791528	-16.9798
8	26184813	26184813	-	0.679048	0.960088	-2.73608
8	26184868	26184868	-	0.770654	0.976709	-1.48159
8	26184885	26184885	-	0.23351	0.837477	-6.71071
8	26184889	26184889	-	0.371956	0.884619	-4.61372
8	26184894	26184894	-	0.275166	0.838026	-8.46927
8	26184897	26184897	-	0.256693	0.837477	-9.29191
8	26184927	26184927	-	0.339658	0.868906	-7.21248
8	26184938	26184938	-	0.0365763	0.674348	-11.6279
8	26184951	26184951	-	0.745109	0.972086	-1.75787
8	26185008	26185008	-	0.521643	0.936513	-4.46248
8	26185026	26185026	-	0.760125	0.97485	-1.90231
8	26185031	26185031	-	0.358517	0.878095	7.14218
8	26185044	26185044	-	0.333913	0.865677	-6.84424
8	26185054	26185054	-	0.0102537	0.558645	-14.6825
8	26185068	26185068	-	0.588524	0.947689	-4.59832
8	26185102	26185102	-	0.117645	0.758949	-14.0857
8	26185120	26185120	-	0.516216	0.935431	-6.60377
8	26212011	26212011	-	0.412979	0.902732	4.2521
8	26212043	26212043	-	0.0210593	0.627493	14.6548
8	26226978	26226978	-	0.383375	0.889914	4.89046
8	26226994	26226994	-	0.348496	0.873194	-5.81395
8	26227013	26227013	-	0.22612	0.837477	-7.69735
8	26272197	26272197	-	0.131095	0.770804	11.4242
8	26272459	26272459	-	0.183535	0.837477	4.78434
8	26272539	26272539	-	0.471431	0.924003	-2.46438
8	26272553	26272553	-	0.663903	0.957784	-1.67522
8	26272629	26272629	-	0.136463	0.777415	-8.23424
8	26273502	26273502	-	0.0014917	0.36086	15.7367
8	26273506	26273506	-	0.525706	0.937155	3.44176
8	26273522	26273522	-	0.0860111	0.74866	9.6235
8	26273531	26273531	-	0.11534	0.75803	9.34162
8	26273570	26273570	-	0.353327	0.875559	5.55217
8	26273573	26273573	-	0.64496	0.954842	-2.51002
8	26273588	26273588	-	0.466842	0.922559	3.78676
8	26273601	26273601	-	0.649512	0.955457	-2.75591
8	26273631	26273631	-	0.254523	0.837477	7.84205
8	26345230	26345230	-	0.111603	0.756307	-4.1762
8	26380895	26380895	-	0.947405	0.978433	0.109649
8	26380900	26380900	-	0.98542	0.978433	0.0432844
8	26421908	26421908	-	0.294646	0.844876	-1.9359
8	26447957	26447957	-	0.545798	0.94122	2.75802
8	26448024	26448024	-	0.617656	0.95135	-2.30603
8	26448047	26448047	-	0.274645	0.83795	-5.19865
8	26448202	26448202	-	0.959133	0.978433	-0.250202
8	26448303	26448303	-	0.166808	0.818959	5.17024
8	26625906	26625906	-	0.209382	0.837477	-6.36411
8	26625962	26625962	-	0.270616	0.837594	-4.99646
8	26626029	26626029	-	0.658417	0.956884	-3.79774
8	26626065	26626065	-	0.246344	0.837477	-12.4
8	26659609	26659609	-	0.391259	0.89355	-5.21978
8	26880272	26880272	-	0.256377	0.837477	-4.33842
8	26880431	26880431	-	0.213361	0.837477	-3.60837
8	26880460	26880460	-	0.869522	0.978433	1.03093
8	26938924	26938924	-	0.785225	0.978433	0.645204
8	26938932	26938932	-	0.119666	0.760242	4.14602
8	26939004	26939004	-	0.390005	0.892849	1.23139
8	26939010	26939010	-	0.429754	0.909492	-1.25734
8	26939012	26939012	-	0.867383	0.978433	-0.25931
8	26939014	26939014	-	0.957403	0.978433	0.12275
8	26939030	26939030	-	0.800697	0.978433	-0.891323
8	26975737	26975737	-	0.53873	0.939833	-6.56566
8	26975974	26975974	-	0.954568	0.978433	0.139693
8	26976004	26976004	-	0.334533	0.865908	-5.54739
8	26976013	26976013	-	0.549414	0.941936	-2.42392
8	26976015	26976015	-	0.5051	0.932849	-2.79673
8	26976039	26976039	-	0.97497	0.978433	0.092316
8	26976278	26976278	-	0.232359	0.837477	-1.14943
8	26976318	26976318	-	0.332191	0.864897	-1.97427
8	26976348	26976348	-	0.638776	0.95418	-0.909091
8	26976351	26976351	-	0.0856384	0.748469	2.29885
8	26976354	26976354	-	0.444406	0.915225	-2.04678
8	26976361	26976361	-	0.640719	0.954394	1.08623
8	26976374	26976374	-	0.640855	0.954406	-1.07456
8	26976410	26976410	-	0.0462672	0.689388	3.2967
8	26976440	26976440	-	0.980866	0.978433	0.0410509
8	26976457	26976457	-	0.207995	0.837477	3.94816
8	26976538	26976538	-	0.963457	0.978433	0.0952381
8	26978287	26978287	-	0.422845	0.906698	0.911142
8	26978299	26978299	-	0.445846	0.915703	0.840405
8	26978325	26978325	-	0.77562	0.977735	0.338935
8	26978356	26978356	-	0.748642	0.972918	-0.577259
8	26978358	26978358	-	0.871687	0.978433	0.134335
8	26978364	26978364	-	0.143703	0.787803	-1.89632
8	26978379	26978379	-	0.246627	0.837477	2.53461
8	26978410	26978410	-	0.369078	0.883162	-1.66729
8	26978422	26978422	-	0.32106	0.858767	-1.20355
8	26978445	26978445	-	0.0195086	0.622905	-2.94118
8	26978457	26978457	-	0.0691023	0.731819	8.15163
8	26978471	26978471	-	0.50682	0.933211	4.37063
8	26978475	26978475	-	0.402002	0.898271	3.3089
8	26979483	26979483	-	0.722401	0.967547	2.56107
8	26979488	26979488	-	0.729898	0.96903	-1.5089
8	26979495	26979495	-	0.117369	0.758793	-7.43119
8	26979498	26979498	-	0.315659	0.855972	-5.60164
8	26979522	26979522	-	0.942728	0.978433	-0.509311
8	26979524	26979524	-	0.726093	0.968183	-2.71777
8	26981467	26981467	-	0.856524	0.978433	-0.78125
8	26981587	26981587	-	0.739516	0.970976	-1.73169
8	26982061	26982061	-	0.373226	0.885331	-1.69469
8	26982066	26982066	-	0.603595	0.949507	-0.899272
8	26982072	26982072	-	0.964088	0.978433	-0.0708177
8	26983175	26983175	-	0.403123	0.898697	-4.50337
8	26983216	26983216	-	0.137236	0.778534	7.34509
8	26983224	26983224	-	0.724464	0.967911	1.6424
8	27015050	27015050	-	0.813843	0.978433	1.06509
8	27015118	27015118	-	0.0973305	0.752644	7.49164
8	27020677	27020677	-	0.892163	0.978433	0.587544
8	27020706	27020706	-	0.832037	0.978433	-0.5074
8	27020937	27020937	-	0.69845	0.96332	1.3834
8	27042960	27042960	-	0.106429	0.754487	-2.29885
8	27042971	27042971	-	0.111979	0.756307	-2.15054
8	27042978	27042978	-	0.238077	0.837477	-1.1236
8	27043009	27043009	-	0.985493	0.978433	0.0324675
8	27043019	27043019	-	0.231015	0.837477	0.884956
8	27043027	27043027	-	0.21297	0.837477	0.877193
8	27043031	27043031	-	0.512738	0.934675	1.01365
8	27043036	27043036	-	0.114767	0.757578	-1.43885
8	27043039	27043039	-	0.261346	0.837477	-0.729927
8	27043045	27043045	-	0.645614	0.954903	0.923356
8	27043050	27043050	-	0.255567	0.837477	-0.675676
8	27043063	27043063	-	0.2154	0.837477	-1.77536
8	27043065	27043065	-	0.0511674	0.695941	-1.85185
8	27043087	27043087	-	0.542841	0.940587	0.848724
8	27043091	27043091	-	0.0252243	0.642758	-1.90476
8	27043119	27043119	-	0.475671	0.925424	-0.711462
8	27043132	27043132	-	0.887341	0.978433	0.107928
8	27043168	27043168	-	0.360627	0.878991	-0.636721
8	27043207	27043207	-	0.989418	0.978433	-0.0151515
8	27043305	27043305	-	0.466424	0.922407	2.26601
8	27043441	27043441	-	0.328062	0.862709	-1.9023
8	27043471	27043471	-	0.634682	0.953675	-0.653083
8	27043476	27043476	-	0.0231782	0.635417	-3.125
8	27043497	27043497	-	0.562478	0.94411	0.861937
8	27043584	27043584	-	0.210633	0.837477	1.07527
8	27043603	27043603	-	0.510487	0.934232	-1.52027
8	27043651	27043651	-	0.337858	0.867875	2.59463
8	27043663	27043663	-	0.561628	0.944105	1.51369
8	27043718	27043718	-	0.772227	0.976995	-1.3783
8	27043755	27043755	-	0.344809	0.871163	-3.16053
8	27043850	27043850	-	0.912126	0.978433	-0.322129
8	27043902	27043902	-	0.645514	0.954903	1.78149
8	27054665	27054665	-	0.938938	0.978433	0.436996
8	27054696	27054696	-	0.595891	0.948438	-1.59194
8	27054741	27054741	-	0.659495	0.957146	-2.46222
8	27054955	27054955	-	0.0144693	0.592312	-2.04918
8	27055079	27055079	-	0.9642	0.978433	-0.0788156
8	27055106	27055106	-	0.063973	0.722494	-2.78158
8	27055151	27055151	-	0.309906	0.852783	-2.82299
8	27055199	27055199	-	0.333415	0.865413	-2.66075
8	27058198	27058198	-	0.269881	0.837594	1.11111
8	27058479	27058479	-	0.321927	0.85926	2.72786
8	27058586	27058586	-	0.401038	0.897834	1.56542
8	27058669	27058669	-	0.825341	0.978433	0.436508
8	27058701	27058701	-	0.899167	0.978433	0.22942
8	27059472	27059472	-	0.484774	0.927896	-3.59477
8	27061712	27061712	-	0.292007	0.843601	5.74282
8	27061716	27061716	-	0.824216	0.978433	-1.03093
8	27061771	27061771	-	0.555481	0.94288	2.66719
8	27061938	27061938	-	0.0210003	0.627472	10.3104
8	27061944	27061944	-	0.762014	0.975253	-1.99988
8	27061965	27061965	-	0.74899	0.973037	1.92112
8	27061974	27061974	-	0.590105	0.947921	-4
8	27064069	27064069	-	0.977815	0.978433	-0.126714
8	27064117	27064117	-	0.700804	0.963618	-1.60714
8	27064159	27064159	-	0.62061	0.95168	-5.46614
8	27075975	27075975	-	0.242599	0.837477	-7.41342
8	27076050	27076050	-	0.64448	0.954816	-3.54389
8	27083631	27083631	-	0.380991	0.889001	-4.56374
8	27084995	27084995	-	0.206497	0.837477	-5.90278
8	27086810	27086810	-	0.12413	0.763987	-1.48148
8	27086830	27086830	-	0.115294	0.75803	-1.27389
8	27086864	27086864	-	0.910208	0.978433	0.10142
8	27086873	27086873	-	0.948754	0.978433	0.0659196
8	27086903	27086903	-	0.432459	0.910879	-1.42764
8	27086935	27086935	-	0.656059	0.956594	-0.835332
8	27086937	27086937	-	0.10505	0.754247	-1.76991
8	27086959	27086959	-	0.592759	0.948102	-0.947368
8	27099787	27099787	-	0.132377	0.77228	-9.11106
8	27099840	27099840	-	0.642768	0.954574	1.53846
8	27099883	27099883	-	0.903539	0.978433	-0.419008
8	27099998	27099998	-	0.364037	0.880382	4.00859
8	27110715	27110715	-	0.163452	0.814739	6.56709
8	27110737	27110737	-	0.239359	0.837477	2.43545
8	27110797	27110797	-	0.517331	0.935657	-2.27035
8	27113294	27113294	-	0.649619	0.955471	0.980392
8	27113313	27113313	-	0.718965	0.966959	-0.873515
8	27120614	27120614	-	0.431235	0.910353	4.5766
8	27120712	27120712	-	0.112885	0.756569	8.79121
8	27120723	27120723	-	0.113145	0.756775	8.45342
8	27120783	27120783	-	0.0563329	0.705808	10.9019
8	27120811	27120811	-	0.935307	0.978433	0.346034
8	27120817	27120817	-	0.288059	0.842047	6.62877
8	27120870	27120870	-	0.675277	0.959454	1.40643
8	27129095	27129095	-	0.236582	0.837477	7.1166
8	27129108	27129108	-	0.902921	0.978433	0.327103
8	27137091	27137091	-	0.377174	0.886951	-2.93581
8	27137140	27137140	-	0.2465	0.837477	0.775194
8	27137191	27137191	-	0.0831779	0.746839	-2.96841
8	27137211	27137211	-	0.452116	0.917571	1.49553
8	27137227	27137227	-	0.98041	0.978433	0.0239532
8	27137323	27137323	-	0.889004	0.978433	0.309163
8	27137341	27137341	-	0.53292	0.938804	-0.880111
8	27144391	27144391	-	0.0406677	0.680827	-13.0456
8	27144408	27144408	-	3.51702e-05	0.0930659	-23.0594
8	27144419	27144419	-	0.266252	0.837477	-6.66667
8	27144432	27144432	-	0.0274626	0.650487	-15.4088
8	27144890	27144890	-	0.0297937	0.658355	-19.4
8	27144939	27144939	-	0.0623061	0.718237	-8.09717
8	27144949	27144949	-	0.0016389	0.369108	-32.5163
8	27144962	27144962	-	0.650689	0.955612	-3.14385
8	27144979	27144979	-	0.000369975	0.227462	-29.802
8	27153460	27153460	-	0.541293	0.940316	-3.04405
8	27153519	27153519	-	0.965114	0.978433	-0.118397
8	27153529	27153529	-	0.470322	0.923622	2.47886
8	27153605	27153605	-	0.130129	0.769564	-8.11695
8	27160376	27160376	-	0.512542	0.934675	-3.98695
8	27160409	27160409	-	0.891799	0.978433	1.04307
8	27160485	27160485	-	0.503699	0.932412	2.36954
8	27160501	27160501	-	0.479153	0.926094	-2.02571
8	27160507	27160507	-	0.211182	0.837477	6.11602
8	27170473	27170473	-	0.930749	0.978433	0.291944
8	27170484	27170484	-	0.969321	0.978433	-0.135397
8	27170506	27170506	-	0.870677	0.978433	0.629279
8	27170519	27170519	-	0.959424	0.978433	0.156815
8	27170531	27170531	-	0.5273	0.937543	2.98961
8	27170577	27170577	-	0.707715	0.96484	-2.10526
8	27172747	27172747	-	0.193556	0.837477	8.16171
8	27172772	27172772	-	0.972127	0.978433	0.182463
8	27172840	27172840	-	0.288432	0.842223	-4.18552
8	27172852	27172852	-	0.798238	0.978433	0.662693
8	27172877	27172877	-	0.812785	0.978433	0.809136
8	27172903	27172903	-	0.885115	0.978433	-0.468197
8	27172918	27172918	-	0.266985	0.837477	-4.26649
8	27173074	27173074	-	0.187307	0.837477	4.30457
8	27173163	27173163	-	0.430415	0.909913	-3.88889
8	27173172	27173172	-	0.911821	0.978433	0.435374
8	27175272	27175272	-	0.15755	0.806682	-5.21036
8	27175285	27175285	-	0.779625	0.978282	-0.97687
8	27175319	27175319	-	0.933304	0.978433	0.125528
8	27175615	27175615	-	0.137754	0.779225	-3.23418
8	27175635	27175635	-	0.324892	0.861121	-1.65903
8	27175667	27175667	-	0.162658	0.813612	-6.8983
8	27175676	27175676	-	0.292911	0.844111	-4.14821
8	27192198	27192198	-	0.326663	0.862006	6.49275
8	27192220	27192220	-	0.911504	0.978433	0.330922
8	27192561	27192561	-	0.341144	0.869524	-3.13544
8	27192571	27192571	-	0.087441	0.749652	-3.66631
8	27202207	27202207	-	0.742337	0.971588	-1.3369
8	27202254	27202254	-	0.831831	0.978433	0.530772
8	27202278	27202278	-	0.727739	0.968562	-0.564972
8	27202318	27202318	-	0.25453	0.837477	-3.06206
8	27202335	27202335	-	0.250513	0.837477	-3.04285
8	27202497	27202497	-	0.34546	0.871525	-5.7971
8	27202501	27202501	-	0.75346	0.97379	-1.26395
8	27202545	27202545	-	0.0853287	0.748403	-7.76557
8	27202555	27202555	-	0.500379	0.931689	-4.72493
8	27206964	27206964	-	0.0376779	0.676362	4.17128
8	27207022	27207022	-	0.103889	0.754247	-1.25
8	27207060	27207060	-	0.121671	0.76151	-2.60204
8	27207086	27207086	-	0.543382	0.940734	0.749194
8	27207092	27207092	-	0.446462	0.915819	-1.34199
8	27213200	27213200	-	0.775552	0.977711	-1.50869
8	27213214	27213214	-	0.628285	0.952742	-3.67879
8	27213218	27213218	-	0.763339	0.975585	-1.73107
8	27213222	27213222	-	0.816868	0.978433	-1.85686
8	27213236	27213236	-	0.86864	0.978433	1.1811
8	27213374	27213374	-	0.0253536	0.642758	-8.25269
8	27222657	27222657	-	0.0450774	0.688331	-9.96137
8	27222729	27222729	-	0.904168	0.978433	-0.316241
8	27222742	27222742	-	0.954101	0.978433	-0.139758
8	27222884	27222884	-	0.236576	0.837477	-0.970874
8	27223964	27223964	-	0.707727	0.96484	-3.42388
8	27223990	27223990	-	0.797378	0.978433	-1.09242
8	27224012	27224012	-	0.669057	0.958423	2.01872
8	27224050	27224050	-	0.228847	0.837477	4.80096
8	27224056	27224056	-	0.126511	0.765941	7.10599
8	27224120	27224120	-	0.624031	0.952215	1.14198
8	27224233	27224233	-	0.528222	0.937683	-3.42122
8	27224286	27224286	-	0.138745	0.780529	-9.68171
8	27228078	27228078	-	0.987801	0.978433	-0.0231267
8	27228088	27228088	-	0.587372	0.947545	0.956372
8	27228099	27228099	-	0.0968777	0.752644	4.13423
8	27228111	27228111	-	0.0896271	0.750774	-2.17391
8	27231166	27231166	-	0.0851016	0.748403	-8.58538
8	27235064	27235064	-	0.472441	0.924316	-4.67707
8	27235094	27235094	-	0.08018	0.745431	6.56042
8	27235152	27235152	-	0.08814	0.749942	-11.1034
8	27235439	27235439	-	0.76868	0.976469	0.624053
8	27235482	27235482	-	0.801149	0.978433	1.14281
8	27236422	27236422	-	0.320172	0.858109	7.90174
8	27250021	27250021	-	0.644017	0.95476	-3.06677
8	27250078	27250078	-	0.691811	0.962245	1.51973
8	27250082	27250082	-	0.187	0.837477	-7.55592
8	27254097	27254097	-	0.65922	0.957084	-2.94118
8	27254153	27254153	-	0.34409	0.870783	-6.86275
8	27261869	27261869	-	0.978301	0.978433	-0.055918
8	27261917	27261917	-	0.173052	0.82669	-5.97513
8	27261944	27261944	-	0.229619	0.837477	-1.75036
8	27261964	27261964	-	0.897066	0.978433	0.560231
8	27262051	27262051	-	0.45434	0.918499	-4.52922
8	27262060	27262060	-	0.691846	0.962247	-2.70114
8	27262082	27262082	-	0.119461	0.76003	-6.90127
8	27262230	27262230	-	0.0057578	0.500894	-6.80273
8	27262311	27262311	-	0.0296622	0.658355	-12.6529
8	27270991	27270991	-	0.203795	0.837477	-3.13623
8	27271036	27271036	-	0.543476	0.94078	-1.52089
8	27271041	27271041	-	0.921657	0.978433	0.344828
8	27271048	27271048	-	0.359511	0.878552	-5.47619
8	27279932	27279932	-	0.99867	0.978433	-0.00667289
8	27280074	27280074	-	0.578429	0.946361	-0.523617
8	27280161	27280161	-	0.369132	0.8832	0.924355
8	27280327	27280327	-	0.176021	0.83002	5.75435
8	27280449	27280449	-	0.122443	0.762551	9.62649
8	27361744	27361744	-	0.949948	0.978433	0.550459
8	27361783	27361783	-	0.973097	0.978433	0.219112
8	27361807	27361807	-	0.938214	0.978433	-0.490196
8	27361817	27361817	-	0.91882	0.978433	0.541411
8	27361820	27361820	-	0.585274	0.947258	-3.68208
8	27361942	27361942	-	0.354768	0.876295	-5.61056
8	27361944	27361944	-	0.289816	0.84264	-6.72067
8	27361995	27361995	-	0.61666	0.951244	-2.53672
8	27362376	27362376	-	0.0376147	0.676362	-7.14286
8	27362393	27362393	-	0.440938	0.914047	2.28117
8	27362438	27362438	-	0.372616	0.884998	-1.37578
8	27362474	27362474	-	0.0209705	0.627472	-8.58321
8	27386752	27386752	-	0.836513	0.978433	1.30394
8	27386812	27386812	-	0.500298	0.931689	-4.72524
8	27409543	27409543	-	0.29171	0.843472	-6.84783
8	27409547	27409547	-	0.137385	0.778799	-7.34624
8	27409716	27409716	-	0.947113	0.978433	0.498768
8	27409743	27409743	-	0.0404916	0.680059	10.9969
8	27409915	27409915	-	0.028811	0.655306	-9.1013
8	27438232	27438232	-	0.728967	0.968869	2.45455
8	27438260	27438260	-	0.708019	0.964865	-1.92499
8	27438277	27438277	-	0.932965	0.978433	0.61553
8	27438332	27438332	-	0.640786	0.954395	1.94095
8	27438447	27438447	-	0.293347	0.844266	6.63257
8	27438450	27438450	-	0.648123	0.955352	2.0237
8	27438553	27438553	-	0.589462	0.9478	2.76923
8	27481487	27481487	-	0.19774	0.837477	-7.55695
8	27579444	27579444	-	0.661859	0.957586	2.7027
8	27579471	27579471	-	0.136435	0.777402	-9.21368
8	27579478	27579478	-	0.953793	0.978433	-0.574713
8	27677010	27677010	-	0.568411	0.944929	-5.06099
8	27677013	27677013	-	0.789957	0.978433	1.85375
8	27677085	27677085	-	0.6787	0.960049	-3.54155
8	27679465	27679465	-	0.619319	0.951623	-0.927317
8	27903814	27903814	-	0.759308	0.97474	3.24324
8	27904137	27904137	-	0.847294	0.978433	-0.451671
8	27905072	27905072	-	0.770083	0.97662	-1.51808
8	27909492	27909492	-	0.22497	0.837477	-5.06318
8	28595106	28595106	-	0.0905982	0.750967	-11.0057
8	28742451	28742451	-	0.859817	0.978433	-1.03606
8	28742539	28742539	-	0.275332	0.838069	-4.24111
8	28742543	28742543	-	0.464406	0.921711	3.95284
8	28742576	28742576	-	0.510512	0.934235	2.58807
8	28760604	28760604	-	0.61613	0.951235	-3.49327
8	28939000	28939000	-	0.18419	0.837477	5.11275
8	28939103	28939103	-	0.567743	0.944856	1.77375
8	28939140	28939140	-	0.195386	0.837477	4.93333
8	28971881	28971881	-	0.901162	0.978433	-0.347506
8	28972111	28972111	-	0.819065	0.978433	0.727892
8	28996557	28996557	-	0.0367818	0.674802	10.5188
8	29132805	29132805	-	0.683992	0.961004	2.21245
8	29132883	29132883	-	0.0764396	0.741875	11.6595
8	29156013	29156013	-	0.584084	0.947069	-4.12844
8	29156038	29156038	-	0.893721	0.978433	-0.878225
8	29217832	29217832	-	0.650285	0.955606	-2.83038
8	29217885	29217885	-	0.382094	0.889372	-5.47816
8	29217906	29217906	-	0.0483829	0.692042	-10
8	29234149	29234149	-	0.307962	0.851582	4.29449
8	29234179	29234179	-	0.955825	0.978433	-0.24854
8	29290436	29290436	-	0.353163	0.875454	3.97528
8	29290572	29290572	-	0.799882	0.978433	0.611995
8	29290574	29290574	-	0.732341	0.969478	-0.733515
8	29290595	29290595	-	0.96328	0.978433	0.135421
8	29290629	29290629	-	0.810199	0.978433	-0.934094
8	30840391	30840391	-	0.747918	0.972683	0.797699
8	30840508	30840508	-	0.284438	0.840356	6.69856
8	30840511	30840511	-	0.193993	0.837477	10.2737
8	30916378	30916378	-	0.151413	0.799261	4.8086
8	30916386	30916386	-	0.853869	0.978433	-0.392157
8	30916393	30916393	-	0.471666	0.924081	-1.34284
8	30923661	30923661	-	0.386854	0.891634	-4.88215
8	30923684	30923684	-	0.0243589	0.640037	12.2979
8	30923711	30923711	-	0.727845	0.96859	-1.86249
8	30923727	30923727	-	0.422807	0.906694	5.57872
8	30923738	30923738	-	0.612405	0.950796	2.20022
8	30923972	30923972	-	0.816653	0.978433	0.747986
8	30924112	30924112	-	0.768717	0.976473	0.920036
8	30924143	30924143	-	0.951487	0.978433	-0.346805
8	30924164	30924164	-	0.0154496	0.598548	14.2718
8	31031790	31031790	-	0.129046	0.768267	2.35003
8	31031802	31031802	-	0.220748	0.837477	0.8
8	31031840	31031840	-	0.67873	0.960053	-0.642792
8	31031869	31031869	-	0.844607	0.978433	0.274295
8	31031884	31031884	-	0.285769	0.840947	-0.943396
8	31031920	31031920	-	0.715313	0.966273	-0.847139
8	31033187	31033187	-	0.835333	0.978433	-0.323931
8	31033214	31033214	-	0.423532	0.90705	-0.928602
8	31033221	31033221	-	0.483759	0.92751	0.766762
8	31033236	31033236	-	0.225877	0.837477	-1.43476
8	31033307	31033307	-	0.615286	0.951172	0.68989
8	31033315	31033315	-	0.0248479	0.641505	-1.90476
8	31033338	31033338	-	0.343089	0.870464	-0.878634
8	31033349	31033349	-	0.303884	0.849315	-1.28917
8	31033359	31033359	-	0.499384	0.93154	0.578698
8	31033492	31033492	-	0.939584	0.978433	0.0818139
8	31033498	31033498	-	0.466476	0.922407	-1.36817
8	31033526	31033526	-	0.61302	0.95087	-0.786457
8	31033538	31033538	-	0.248357	0.837477	-0.813008
8	31033564	31033564	-	0.875079	0.978433	0.295567
8	31033619	31033619	-	0.551457	0.942328	1.56177
8	31033662	31033662	-	0.341752	0.869744	2.52727
8	31033766	31033766	-	0.775511	0.977707	1.03785
8	31039605	31039605	-	0.535415	0.939127	6.41026
8	31039666	31039666	-	0.467478	0.922726	-3.81801
8	31039691	31039691	-	0.132983	0.773226	4.94505
8	31039700	31039700	-	0.439525	0.913561	-3.54149
8	31039716	31039716	-	0.385378	0.890919	-3.80978
8	31063369	31063369	-	0.938896	0.978433	0.469074
8	31063482	31063482	-	0.815557	0.978433	-1.44828
8	31063487	31063487	-	0.887099	0.978433	-0.994875
8	31074702	31074702	-	0.00586246	0.503648	-17.3155
8	31074818	31074818	-	0.11804	0.759335	-6.01856
8	31074858	31074858	-	0.241331	0.837477	5.97087
8	31074860	31074860	-	0.680301	0.9603	-2.03667
8	31074886	31074886	-	0.948185	0.978433	0.462963
8	31090519	31090519	-	0.644057	0.95476	2.2791
8	31091786	31091786	-	0.00878267	0.541951	-19.0018
8	31091823	31091823	-	0.339272	0.86877	-4.6764
8	31092257	31092257	-	0.673236	0.959091	2.06917
8	31092344	31092344	-	0.647589	0.95528	1.87387
8	31092346	31092346	-	0.730444	0.969114	-2.00456
8	31092361	31092361	-	0.117542	0.758813	7.34206
8	31097057	31097057	-	0.864598	0.978433	-0.171069
8	31097356	31097356	-	0.0385334	0.677849	2.22222
8	31097449	31097449	-	0.0771818	0.742669	-12.9253
8	31110538	31110538	-	0.746646	0.972484	1.59647
8	31110565	31110565	-	0.63472	0.95368	-2.86944
8	31110599	31110599	-	0.00779481	0.528303	-14.4914
8	31110676	31110676	-	0.282783	0.839976	4.89461
8	31110708	31110708	-	0.361404	0.879328	-4.78253
8	31110722	31110722	-	0.358879	0.878157	-7.51563
8	31110795	31110795	-	0.197438	0.837477	-5.94352
8	31110842	31110842	-	0.340653	0.869317	3.54534
8	31110853	31110853	-	0.177836	0.83203	3.04062
8	31110863	31110863	-	0.51303	0.934702	3.29336
8	31111238	31111238	-	0.377844	0.88729	2.16075
8	31111378	31111378	-	0.599665	0.949001	-1.06825
8	31111380	31111380	-	0.884983	0.978433	-0.288288
8	31111397	31111397	-	0.469204	0.923265	2.43148
8	31111409	31111409	-	0.283305	0.840118	-1.87534
8	31111429	31111429	-	0.481108	0.926631	-1.43617
8	31112418	31112418	-	0.524672	0.937092	1.21189
8	31112432	31112432	-	0.945411	0.978433	0.103187
8	31112478	31112478	-	0.229013	0.837477	0.943396
8	31112480	31112480	-	0.536764	0.939421	0.965297
8	31112484	31112484	-	0.0378758	0.676709	2.75229
8	31112517	31112517	-	0.105606	0.754256	1.86916
8	31112898	31112898	-	0.641236	0.954411	0.972222
8	31112952	31112952	-	0.962897	0.978433	0.0610288
8	31113495	31113495	-	0.194887	0.837477	2.43622
8	31113546	31113546	-	0.0238224	0.637622	-2.33918
8	31113548	31113548	-	0.123229	0.762984	-2.16696
8	31113559	31113559	-	0.301093	0.848005	1.47715
8	31113587	31113587	-	0.795598	0.978433	-0.611377
8	31113591	31113591	-	0.612332	0.950786	-0.75111
8	31113701	31113701	-	0.305032	0.850131	2.56678
8	31120526	31120526	-	0.0874262	0.749652	-4.75603
8	31120530	31120530	-	0.429879	0.909578	-2.4314
8	31120532	31120532	-	0.319764	0.857888	-2.02468
8	31120615	31120615	-	0.519402	0.936102	-2.86039
8	31135629	31135629	-	0.830725	0.978433	1.8414
8	31135663	31135663	-	0.846188	0.978433	-1.20342
8	31135804	31135804	-	0.934708	0.978433	-0.21978
8	31135936	31135936	-	0.868872	0.978433	-0.423988
8	31149112	31149112	-	0.195617	0.837477	0.980392
8	31150042	31150042	-	0.763093	0.975533	0.604122
8	31150103	31150103	-	0.242042	0.837477	-0.979321
8	31150158	31150158	-	0.542353	0.940434	0.638978
8	31150162	31150162	-	0.356638	0.877175	-0.621968
8	31150219	31150219	-	0.219472	0.837477	-1.03724
8	31150242	31150242	-	0.10687	0.754487	-0.561798
8	31150244	31150244	-	0.0459933	0.68931	-0.847458
8	31150249	31150249	-	0.51637	0.935442	0.335145
8	31150261	31150261	-	0.267598	0.837486	0.700503
8	31150266	31150266	-	0.368864	0.883026	0.878344
8	31150272	31150272	-	0.813298	0.978433	-0.234849
8	31150278	31150278	-	0.10177	0.753825	1.80413
8	31150298	31150298	-	0.0431063	0.685244	-3.19923
8	31150320	31150320	-	0.917481	0.978433	-0.150574
8	31150329	31150329	-	0.0498172	0.693546	-2
8	31150343	31150343	-	0.288901	0.842342	-0.549451
8	31150356	31150356	-	0.866592	0.978433	0.19189
8	31150366	31150366	-	0.0169093	0.608223	-3.28947
8	31150386	31150386	-	0.130975	0.770684	-1.48148
8	31151174	31151174	-	0.885965	0.978433	-0.481481
8	31151183	31151183	-	0.853192	0.978433	0.323077
8	31151191	31151191	-	0.517474	0.935694	1.12525
8	31151255	31151255	-	0.00359475	0.453219	-3.00429
8	31151266	31151266	-	0.778352	0.978114	0.373984
8	31151283	31151283	-	0.871645	0.978433	-0.368239
8	31151300	31151300	-	0.388721	0.892305	-1.36994
8	31151432	31151432	-	0.843377	0.978433	-1.49289
8	31151447	31151447	-	0.173497	0.827017	-7.33942
8	31151451	31151451	-	0.0363433	0.674027	-11.2364
8	31167914	31167914	-	0.042682	0.683874	-3.80705
8	31168009	31168009	-	0.900178	0.978433	-0.177591
8	31168072	31168072	-	0.274306	0.837935	-1.37383
8	31168105	31168105	-	0.941514	0.978433	0.0239001
8	31168175	31168175	-	0.0353336	0.672064	-1.92221
8	31168257	31168257	-	0.597409	0.948703	0.779169
8	31168271	31168271	-	0.645501	0.954903	0.394039
8	31168279	31168279	-	0.900653	0.978433	-0.209767
8	31168284	31168284	-	0.758377	0.974636	0.386479
8	31168331	31168331	-	0.09102	0.751128	-1.3986
8	31168356	31168356	-	0.537103	0.939486	-0.848214
8	31168370	31168370	-	0.577302	0.946183	-0.817227
8	31168381	31168381	-	0.95804	0.978433	-0.0610501
8	31168394	31168394	-	0.223514	0.837477	-0.925926
8	31168406	31168406	-	0.540234	0.940173	-1.01866
8	31168987	31168987	-	0.118993	0.759657	-1.62602
8	31168996	31168996	-	0.46136	0.920886	1.2126
8	31169011	31169011	-	0.541958	0.940421	-1.27692
8	31169013	31169013	-	0.85029	0.978433	0.347881
8	31169015	31169015	-	0.766956	0.976142	0.637795
8	31169036	31169036	-	0.245785	0.837477	-1.49254
8	31169051	31169051	-	0.115928	0.758152	-1.51515
8	31169057	31169057	-	0.0257015	0.643735	-3.00752
8	31169059	31169059	-	0.055633	0.703768	-2.18978
8	31169080	31169080	-	0.136239	0.777037	-2.65255
8	31169100	31169100	-	0.844639	0.978433	0.292348
8	31169102	31169102	-	0.155327	0.804038	2.72276
8	31169125	31169125	-	0.535744	0.939188	-1.13054
8	31169147	31169147	-	0.309455	0.852406	-2.15186
8	31169180	31169180	-	0.963798	0.978433	-0.0679733
8	31186796	31186796	-	0.293467	0.844317	-6.79624
8	31186878	31186878	-	0.134901	0.775671	-2.89116
8	31186935	31186935	-	0.654663	0.956481	-0.39514
8	31187049	31187049	-	0.110998	0.75603	1.53689
8	31187055	31187055	-	0.307674	0.85139	1.10003
8	31187146	31187146	-	0.219953	0.837477	0.694444
8	31187164	31187164	-	0.0931624	0.75187	-1.53846
8	31187207	31187207	-	0.944967	0.978433	0.0944822
8	31187213	31187213	-	0.613383	0.950936	1.24719
8	31187809	31187809	-	0.946986	0.978433	0.153969
8	31187814	31187814	-	0.0454384	0.688426	-2.04082
8	31187866	31187866	-	0.372282	0.884814	1.12105
8	31187934	31187934	-	0.529474	0.937968	-1.60954
8	31187942	31187942	-	0.224875	0.837477	1.48661
8	31188225	31188225	-	0.197163	0.837477	-5.02235
8	31188268	31188268	-	0.00244055	0.410132	-15.4841
8	31188321	31188321	-	0.338843	0.868473	4.24338
8	31188325	31188325	-	0.49317	0.92993	3.84331
8	31188396	31188396	-	0.403535	0.898912	3.16262
8	31188433	31188433	-	0.636527	0.953949	2.18704
8	31188483	31188483	-	0.603738	0.949507	3.02072
8	31214057	31214057	-	0.690461	0.961972	-1.55339
8	31214153	31214153	-	0.859556	0.978433	0.213256
8	31214161	31214161	-	0.224996	0.837477	-1.33724
8	31215150	31215150	-	0.245658	0.837477	-8.8694
8	31215201	31215201	-	0.198173	0.837477	-5.54395
8	31215252	31215252	-	0.240086	0.837477	-8.82664
8	31215273	31215273	-	0.977806	0.978433	-0.155749
8	31215331	31215331	-	0.733402	0.969671	-1.16172
8	31215347	31215347	-	0.789206	0.978433	0.963182
8	31215390	31215390	-	0.0849381	0.748171	-1.65289
8	31215394	31215394	-	0.247582	0.837477	3.99614
8	31215396	31215396	-	0.439614	0.913588	1.55455
8	31215398	31215398	-	0.36983	0.883571	-1.80893
8	31215420	31215420	-	0.641967	0.954431	0.979853
8	31273161	31273161	-	0.0056664	0.499023	-3.52941
8	31273170	31273170	-	0.0505973	0.694685	-3.43622
8	31273225	31273225	-	0.06484	0.724405	-3.419
8	31273283	31273283	-	0.568592	0.944929	-0.876392
8	31273338	31273338	-	0.050529	0.694485	-3.2083
8	31273343	31273343	-	0.32656	0.861939	-1.70924
8	31273360	31273360	-	0.0306474	0.661436	-6.51444
8	31273621	31273621	-	0.12376	0.763567	-13.5699
8	31273643	31273643	-	0.0623183	0.718286	-15.8436
8	31274364	31274364	-	0.686734	0.961449	-3.51648
8	31274465	31274465	-	0.0105158	0.560352	-9.30277
8	31274550	31274550	-	0.00079022	0.291982	-27.6972
8	31274604	31274604	-	0.0389264	0.678231	-18.6149
8	31274619	31274619	-	0.0598505	0.71286	-14.05
8	31274834	31274834	-	0.12686	0.766146	-17.9963
8	31274912	31274912	-	0.0213884	0.628902	-16.1807
8	31274959	31274959	-	0.325044	0.861167	-3.02527
8	31280282	31280282	-	0.86411	0.978433	-0.709711
8	31297667	31297667	-	0.910633	0.978433	0.284421
8	31297743	31297743	-	0.828554	0.978433	0.316594
8	31297877	31297877	-	0.944331	0.978433	0.0988142
8	31297991	31297991	-	0.245882	0.837477	-1.42263
8	31298131	31298131	-	0.967944	0.978433	-0.258621
8	31372294	31372294	-	0.0822109	0.746447	-8.86142
8	31372700	31372700	-	0.261787	0.837477	6.87856
8	31372751	31372751	-	0.183681	0.837477	-7.61806
8	31518809	31518809	-	0.0358173	0.673057	-14.9903
8	31521066	31521066	-	0.738066	0.970743	-0.526373
8	31521129	31521129	-	0.251364	0.837477	-10.3005
8	31921156	31921156	-	0.118301	0.759538	12.3492
8	32003115	32003115	-	0.461095	0.920777	-4.58986
8	32010211	32010211	-	0.646842	0.955179	1.81135
8	32010246	32010246	-	0.92231	0.978433	-0.147849
8	32010318	32010318	-	0.222295	0.837477	-8.32313
8	32054735	32054735	-	0.59155	0.948102	2.57318
8	32054769	32054769	-	0.0636007	0.721548	9.03564
8	32054836	32054836	-	0.948665	0.978433	-0.269554
8	32054970	32054970	-	0.919135	0.978433	-0.642202
8	32054991	32054991	-	0.365625	0.881255	8.33484
8	32055021	32055021	-	0.97953	0.978433	0.117444
8	32055091	32055091	-	0.755934	0.974225	0.920392
8	32055101	32055101	-	0.18822	0.837477	-6.76877
8	32055139	32055139	-	0.604905	0.949755	2.19564
8	32055180	32055180	-	0.0239816	0.638563	10.9231
8	32099403	32099403	-	0.385796	0.891156	3.97206
8	32223321	32223321	-	0.982421	0.978433	-0.168531
8	32223331	32223331	-	0.897517	0.978433	0.794806
8	32223363	32223363	-	0.88413	0.978433	0.678476
8	32223416	32223416	-	0.175224	0.829156	-4.34238
8	32288409	32288409	-	0.436324	0.912307	5.00501
8	32290075	32290075	-	0.4656	0.922144	-6.02339
8	32290131	32290131	-	0.861199	0.978433	0.797369
8	32290167	32290167	-	0.360928	0.879103	-4.28526
8	32290272	32290272	-	0.412822	0.90262	-1.63915
8	32290306	32290306	-	0.806179	0.978433	-0.357954
8	32290420	32290420	-	0.746401	0.972445	1.18863
8	32292211	32292211	-	0.80296	0.978433	-1.13122
8	32292319	32292319	-	0.577897	0.946293	-1.0775
8	32292403	32292403	-	0.285387	0.840848	-3.69797
8	32292440	32292440	-	0.943687	0.978433	0.219615
8	32292455	32292455	-	0.700828	0.963618	1.10759
8	32292481	32292481	-	0.982184	0.978433	-0.100246
8	32292672	32292672	-	0.762629	0.975421	-1.31483
8	32292740	32292740	-	0.758237	0.974623	-1.66397
8	32292742	32292742	-	0.131065	0.770804	-7.35767
8	32292761	32292761	-	0.957934	0.978433	-0.334642
8	32292808	32292808	-	0.714886	0.966216	1.87682
8	32293097	32293097	-	0.0248611	0.641539	-3.25203
8	32293422	32293422	-	0.150183	0.797375	-2.19925
8	32293479	32293479	-	0.973298	0.978433	0.0534245
8	32293529	32293529	-	0.735611	0.970053	0.52356
8	32293592	32293592	-	0.355292	0.876495	-2.03714
8	32293657	32293657	-	0.394742	0.895111	-3.14811
8	32293677	32293677	-	0.994499	0.978433	0.042735
8	32293679	32293679	-	0.902431	0.978433	-0.676542
8	32293805	32293805	-	0.517895	0.935759	-1.62281
8	32459344	32459344	-	0.250765	0.837477	-5.67959
8	32881180	32881180	-	0.0690097	0.731708	11.4892
8	32881239	32881239	-	0.0806728	0.745489	9.00692
8	32881260	32881260	-	0.483355	0.927371	4.53975
8	32881645	32881645	-	0.365315	0.881119	-4.59758
8	32881661	32881661	-	0.603805	0.949507	-1.58247
8	32881715	32881715	-	0.733201	0.96967	-1.68943
8	32881813	32881813	-	0.652608	0.956016	-2.50559
8	32881863	32881863	-	0.00410324	0.467546	-17.2222
8	32881932	32881932	-	0.0675557	0.729407	-9.42879
8	32881959	32881959	-	0.480607	0.926427	-4.94144
8	32882003	32882003	-	0.243113	0.837477	-6.9153
8	32882114	32882114	-	0.450066	0.916792	-4.09652
8	32882128	32882128	-	0.331885	0.864805	-4.54954
8	32882229	32882229	-	0.866457	0.978433	-0.851654
8	32882281	32882281	-	0.298399	0.846514	-8.2095
8	32882339	32882339	-	0.125528	0.765147	-9.5545
8	32882593	32882593	-	0.85846	0.978433	-0.849899
8	32882603	32882603	-	0.742438	0.971603	1.23188
8	32882878	32882878	-	0.404336	0.899155	5.2422
8	32883007	32883007	-	0.434517	0.91156	-4.17838
8	32883116	32883116	-	0.787404	0.978433	1.9943
8	32883129	32883129	-	0.175212	0.829146	-8.01268
8	32883163	32883163	-	0.920868	0.978433	-0.685336
8	32885134	32885134	-	0.152463	0.800625	4.38897
8	32885153	32885153	-	0.947001	0.978433	0.167616
8	32885258	32885258	-	0.74372	0.971843	1.58361
8	32885288	32885288	-	0.256889	0.837477	5.81896
8	32885384	32885384	-	0.415505	0.903847	3.10112
8	32885449	32885449	-	0.715075	0.966239	2.55708
8	32886172	32886172	-	0.468464	0.923056	2.70222
8	32886229	32886229	-	0.738141	0.970746	1.12438
8	32930840	32930840	-	0.785587	0.978433	0.759569
8	32930869	32930869	-	0.916154	0.978433	-0.235849
8	32930872	32930872	-	0.344723	0.871064	-2.07942
8	33016205	33016205	-	0.636647	0.953949	-1.87549
8	33184790	33184790	-	0.377337	0.886991	-1.06922
8	33184803	33184803	-	0.0548829	0.702607	-4.60833
8	33184890	33184890	-	0.34227	0.870039	-1.7077
8	33184928	33184928	-	0.654362	0.956383	-0.770258
8	33199333	33199333	-	0.665805	0.958033	-0.757576
8	33199355	33199355	-	0.215383	0.837477	0.990099
8	33220379	33220379	-	0.563347	0.944144	-4.77875
8	33220408	33220408	-	0.69854	0.963337	-1.41502
8	33220478	33220478	-	0.736252	0.970247	1.42196
8	33220497	33220497	-	0.0336259	0.667913	-12.0017
8	33220507	33220507	-	0.551185	0.942256	2.10945
8	33220672	33220672	-	0.264241	0.837477	-0.937378
8	33220705	33220705	-	0.974786	0.978433	0.0165918
8	33220740	33220740	-	0.28524	0.840779	0.967255
8	33246179	33246179	-	0.713252	0.965886	1.34442
8	33300496	33300496	-	0.916841	0.978433	-0.467415
8	33300544	33300544	-	0.952685	0.978433	0.133561
8	33300572	33300572	-	0.351658	0.874878	-3.4012
8	33300785	33300785	-	0.536174	0.939281	-1.73814
8	33368708	33368708	-	0.0395105	0.678968	8.10365
8	33368878	33368878	-	0.557432	0.943043	1.09276
8	33368919	33368919	-	0.69577	0.962846	1.35344
8	33384970	33384970	-	0.116328	0.758152	-1.08696
8	33387042	33387042	-	0.62059	0.95168	3.7911
8	33387074	33387074	-	0.155216	0.803879	-7.93143
8	33387077	33387077	-	0.408286	0.900741	-5.30191
8	33387096	33387096	-	0.636333	0.953933	3.21648
8	33387110	33387110	-	0.776253	0.977893	-1.89472
8	33387113	33387113	-	0.77026	0.976658	-1.92308
8	33387351	33387351	-	0.694376	0.962555	-2.57412
8	33387354	33387354	-	0.345942	0.871795	-3.92857
8	33387390	33387390	-	0.215881	0.837477	-6.94444
8	33387441	33387441	-	0.229177	0.837477	-6.50277
8	33387451	33387451	-	0.745272	0.972111	0.921183
8	33387687	33387687	-	0.14175	0.784703	-12.3435
8	33390119	33390119	-	0.979116	0.978433	-0.0847784
8	33390451	33390451	-	0.466328	0.92238	-4.10147
8	33390497	33390497	-	0.298434	0.846525	-3.6362
8	33390505	33390505	-	0.462959	0.921454	-2.72028
8	33443633	33443633	-	0.462208	0.921237	-2.0228
8	33443712	33443712	-	0.240057	0.837477	-5.18555
8	33443752	33443752	-	0.433179	0.911087	3.85571
8	33443931	33443931	-	0.879335	0.978433	-0.639592
8	33517676	33517676	-	0.107004	0.754487	1.69492
8	33517730	33517730	-	0.0871535	0.749565	-5.42669
8	33517762	33517762	-	0.202191	0.837477	-6.06061
8	33517772	33517772	-	0.789203	0.978433	-0.629825
8	33517775	33517775	-	0.389207	0.892534	-3.19934
8	33517819	33517819	-	0.841899	0.978433	0.605979
8	33517931	33517931	-	0.957297	0.978433	-0.301753
8	33517940	33517940	-	0.329252	0.863403	-5.28846
8	33518000	33518000	-	0.0306015	0.661067	-8.22945
8	33518004	33518004	-	0.310163	0.852891	-5.41765
8	33574101	33574101	-	0.260377	0.837477	3.41812
8	33593997	33593997	-	0.831193	0.978433	-1.51782
8	33594107	33594107	-	0.065111	0.725055	-8.47446
8	33600303	33600303	-	0.748529	0.972874	0.830773
8	33600333	33600333	-	0.547791	0.941681	-0.861582
8	33600337	33600337	-	0.239719	0.837477	0.806452
8	33600357	33600357	-	0.69333	0.962468	-0.713213
8	33600399	33600399	-	0.0866782	0.74942	1.0989
8	33600415	33600415	-	0.348935	0.873428	-0.889049
8	33600444	33600444	-	0.877594	0.978433	-0.231593
8	33600450	33600450	-	0.902514	0.978433	0.0810195
8	33600502	33600502	-	0.00998857	0.556129	2.31214
8	33600510	33600510	-	0.778947	0.978205	0.347079
8	33600553	33600553	-	0.308985	0.852137	-1.41142
8	33600730	33600730	-	0.36514	0.880993	-2.3622
8	33600741	33600741	-	0.64434	0.954797	-1.27428
8	33600817	33600817	-	0.713968	0.966037	0.546581
8	33600873	33600873	-	0.290159	0.842797	1.92308
8	33601808	33601808	-	0.51147	0.934432	3.60144
8	33601821	33601821	-	0.0721779	0.736626	5.30584
8	33601860	33601860	-	0.366626	0.881699	3.84259
8	33601921	33601921	-	0.637906	0.954129	1.67051
8	33601956	33601956	-	0.300542	0.8477	-3.71234
8	33602018	33602018	-	0.916172	0.978433	-0.555556
8	33602025	33602025	-	0.233423	0.837477	-7.03325
8	33602054	33602054	-	0.229369	0.837477	-7.00758
8	33608415	33608415	-	0.814668	0.978433	-1.41958
8	33608422	33608422	-	0.00417111	0.469518	-17.3662
8	33608435	33608435	-	0.611566	0.950622	-2.9785
8	33608504	33608504	-	0.543	0.940617	-3.45191
8	33608655	33608655	-	0.984198	0.978433	0.124404
8	33608709	33608709	-	0.660757	0.957369	1.42458
8	33608744	33608744	-	0.102125	0.754033	5.7008
8	33608752	33608752	-	0.806042	0.978433	-1.08932
8	33608837	33608837	-	0.852381	0.978433	0.792387
8	33608918	33608918	-	0.683528	0.960862	2.99811
8	33621217	33621217	-	0.156711	0.80594	3.44322
8	33621304	33621304	-	0.503457	0.93239	-1.95424
8	33621320	33621320	-	0.834656	0.978433	0.873151
8	33635325	33635325	-	0.441726	0.914251	-3.9622
8	33635333	33635333	-	0.569545	0.94504	-2.68387
8	33636643	33636643	-	0.366349	0.88157	-6.67256
8	33636725	33636725	-	0.448027	0.91624	3.72051
8	33636765	33636765	-	0.425144	0.907521	3.81698
8	33636790	33636790	-	0.467547	0.922741	3.43681
8	33641449	33641449	-	0.316456	0.856385	-1.39773
8	33641605	33641605	-	0.0208402	0.626819	-1.67364
8	33641627	33641627	-	0.00937395	0.549329	-2.36967
8	33641651	33641651	-	0.00416907	0.469518	-3.57143
8	33641662	33641662	-	0.438081	0.913072	-1.20976
8	33642087	33642087	-	0.181709	0.835912	-3.05556
8	33642089	33642089	-	0.95799	0.978433	0.0784929
8	33642103	33642103	-	0.349113	0.873567	-1.92077
8	33642112	33642112	-	0.679527	0.960196	1.11082
8	33642217	33642217	-	0.235464	0.837477	2.61905
8	33642224	33642224	-	0.0496074	0.693352	-2.17391
8	33642229	33642229	-	0.918086	0.978433	0.207577
8	33642236	33642236	-	0.116599	0.758304	2.64368
8	33642268	33642268	-	0.0548208	0.702328	-1.91083
8	33642323	33642323	-	0.486009	0.928292	1.91638
8	33642376	33642376	-	0.235148	0.837477	5.13998
8	33642378	33642378	-	0.442704	0.914608	2.49869
8	33642435	33642435	-	0.849169	0.978433	-0.252072
8	33642456	33642456	-	0.275958	0.838082	0.931122
8	33642585	33642585	-	0.415952	0.904039	-4.75498
8	33647043	33647043	-	0.44304	0.914778	1.30495
8	33647160	33647160	-	0.223745	0.837477	-6.85239
8	33653122	33653122	-	0.337195	0.867513	-5.06895
8	33653179	33653179	-	0.21698	0.837477	-2.44028
8	33653224	33653224	-	0.457531	0.919727	-1.4116
8	33653237	33653237	-	0.333869	0.86565	1.75926
8	33653265	33653265	-	0.462872	0.921432	0.903375
8	33653305	33653305	-	0.592753	0.948102	0.905903
8	33653351	33653351	-	0.0602092	0.713586	-2.14286
8	33655072	33655072	-	0.648133	0.955352	-2.22985
8	33655091	33655091	-	0.0519346	0.696966	-4.41176
8	33655127	33655127	-	0.74457	0.97201	-1.19816
8	33655146	33655146	-	0.804282	0.978433	-0.868752
8	33655150	33655150	-	0.0390935	0.678231	-8.06521
8	33657130	33657130	-	0.472874	0.924342	-2.66353
8	33657138	33657138	-	0.684296	0.961118	1.52803
8	33674056	33674056	-	0.185922	0.837477	-8.80231
8	33674108	33674108	-	0.437566	0.912843	-5.1462
8	33674123	33674123	-	0.591287	0.948102	-3.21217
8	33674136	33674136	-	0.156033	0.804961	-11.5127
8	33674143	33674143	-	0.468163	0.922945	-5.74076
8	33674171	33674171	-	0.939723	0.978433	0.499232
8	33679677	33679677	-	0.9045	0.978433	-0.781589
8	33679686	33679686	-	0.985351	0.978433	-0.1386
8	33712658	33712658	-	0.931574	0.978433	0.428922
8	33712661	33712661	-	0.120024	0.760273	4.13117
8	33713063	33713063	-	0.225766	0.837477	-8.81555
8	33715117	33715117	+	0.268139	0.837516	-7.35687
8	33715120	33715120	+	0.423492	0.907031	-3.36411
8	33721851	33721851	-	0.552411	0.942478	-1.69062
8	33730974	33730974	-	0.0653056	0.725497	-14.703
8	33731001	33731001	-	0.302624	0.848548	-13.1086
8	33731035	33731035	-	0.964292	0.978433	-0.265655
8	33732502	33732502	-	0.768462	0.976407	-0.463599
8	33732511	33732511	-	0.283287	0.840118	-0.833333
8	33732526	33732526	-	0.295434	0.845192	2.21875
8	33732530	33732530	-	0.281476	0.839674	-0.775194
8	33732539	33732539	-	0.431146	0.910316	-1.72351
8	33732544	33732544	-	0.848819	0.978433	0.257049
8	33732562	33732562	-	0.289832	0.84264	-0.813008
8	33732569	33732569	-	0.288852	0.842321	-0.8
8	33732575	33732575	-	0.797184	0.978433	0.483871
8	33732580	33732580	-	0.797389	0.978433	-0.488889
8	33732587	33732587	-	0.701476	0.963666	0.98472
8	33732700	33732700	-	0.938065	0.978433	0.0857055
8	33732707	33732707	-	0.36449	0.880588	-1.38189
8	33732719	33732719	-	0.944447	0.978433	0.0742263
8	33732723	33732723	-	0.10636	0.754487	-1.45985
8	33732737	33732737	-	0.22205	0.837477	0.793651
8	33732773	33732773	-	0.651113	0.955647	-0.644649
8	33732868	33732868	-	0.850013	0.978433	-0.385802
8	33732880	33732880	-	0.667462	0.958305	1.03885
8	33733123	33733123	-	0.0684419	0.730809	-1.49598
8	33733206	33733206	-	0.943096	0.978433	0.0769231
8	33733505	33733505	-	0.122592	0.762677	-3.05876
8	33735228	33735228	-	0.51642	0.935458	-3.92857
8	33735311	33735311	-	0.363579	0.880217	-3.36377
8	33763668	33763668	-	0.401395	0.897961	-2.0098
8	33768714	33768714	-	0.282002	0.839805	4.26962
8	33777907	33777907	-	0.636237	0.953933	-5.06195
8	33797604	33797604	-	0.466038	0.922295	1.94124
8	33797644	33797644	-	0.913478	0.978433	-0.4662
8	33799613	33799613	-	0.150992	0.798339	-3.23094
8	33799621	33799621	-	0.169802	0.822482	3.84187
8	33799633	33799633	-	0.25093	0.837477	-3.73701
8	33799661	33799661	-	0.0469317	0.689899	4.85572
8	33799670	33799670	-	0.759052	0.974688	-0.896304
8	33799695	33799695	-	0.337319	0.86761	3.30201
8	33799765	33799765	-	0.863099	0.978433	0.688329
8	33799782	33799782	-	0.908075	0.978433	0.356506
8	33799793	33799793	-	0.418869	0.905122	-5.87505
8	33805181	33805181	-	0.79404	0.978433	-1.38889
8	33805299	33805299	-	0.254164	0.837477	-6.9406
8	33805309	33805309	-	0.526524	0.937318	3.02349
8	33805318	33805318	-	0.217482	0.837477	7.14286
8	33805374	33805374	-	0.137942	0.779513	-4.56036
8	33805382	33805382	-	0.297418	0.846027	-3.47222
8	33805410	33805410	-	0.765241	0.975879	0.721154
8	33805420	33805420	-	0.45882	0.920155	3.45238
8	33805835	33805835	-	0.798162	0.978433	-2.55931
8	33805858	33805858	-	0.934226	0.978433	-0.357143
8	33805914	33805914	-	0.0385138	0.677849	-9.89842
8	33805931	33805931	-	0.135603	0.776352	-13.8023
8	33805952	33805952	-	0.0590064	0.711013	-14.8913
8	33805977	33805977	-	0.085379	0.748403	-18.0616
8	33806079	33806079	-	0.136109	0.776881	-14.7391
8	33806108	33806108	-	9.46178e-06	0.0590072	-29.2286
8	33806164	33806164	-	0.0817232	0.746447	-13.2955
8	33806287	33806287	-	0.0190199	0.620628	-12.9433
8	33806309	33806309	-	0.0990942	0.753258	-10.2778
8	33806343	33806343	-	0.172936	0.826554	-4.71557
8	33806359	33806359	-	0.52203	0.936604	-2.55413
8	33806375	33806375	-	0.459361	0.920326	-1.95869
8	33806383	33806383	-	0.872053	0.978433	0.304754
8	33806387	33806387	-	0.502593	0.932185	-1.91899
8	33828764	33828764	-	0.102653	0.754222	-6.73885
8	33828850	33828850	-	0.906382	0.978433	0.37594
8	33828880	33828880	-	0.113415	0.75678	-6.12245
8	33829961	33829961	-	0.061366	0.716184	-8.8139
8	33829984	33829984	-	0.566954	0.944716	-1.02585
8	33834133	33834133	-	0.851733	0.978433	1.36166
8	33834229	33834229	-	0.220027	0.837477	-9.64809
8	33834235	33834235	-	0.386382	0.891434	-6.6694
8	33834240	33834240	-	0.19496	0.837477	-9.80246
8	33834660	33834660	-	0.258944	0.837477	-5.43031
8	33834680	33834680	-	0.308573	0.851941	-6.4079
8	33834756	33834756	-	0.255923	0.837477	-4.01402
8	33834760	33834760	-	0.697589	0.963197	-1.18264
8	33842082	33842082	-	0.168002	0.820132	-4.6813
8	33842096	33842096	-	0.286246	0.841161	-4.19934
8	33854284	33854284	-	0.430403	0.909908	-2.4179
8	33854304	33854304	-	0.495166	0.930354	-1.55702
8	33857583	33857583	-	0.819398	0.978433	1.20357
8	33857665	33857665	-	0.43245	0.910878	-3.38917
8	33857679	33857679	-	0.718855	0.966937	-1.12468
8	33857703	33857703	-	0.285634	0.840924	-2.45182
8	33871241	33871241	-	0.822382	0.978433	-2.24888
8	33874867	33874867	-	0.966088	0.978433	0.187441
8	33874938	33874938	-	0.476145	0.925459	-5.30696
8	33879974	33879974	-	0.818324	0.978433	1.01754
8	33895843	33895843	-	0.817072	0.978433	-0.560803
8	33895916	33895916	-	0.240438	0.837477	-4.79527
8	33895955	33895955	-	0.408099	0.900659	5.34538
8	33896094	33896094	-	0.0489461	0.692707	-20.4916
8	33896173	33896173	-	0.12246	0.762551	-15.8278
8	33899236	33899236	-	0.535262	0.939127	2.14495
8	33899633	33899633	-	0.655629	0.956594	3.38243
8	33903703	33903703	-	0.104375	0.754247	-8.0336
8	33903810	33903810	-	0.0956798	0.75187	-17.193
8	33904100	33904100	-	0.0362509	0.673766	-8.53333
8	33904153	33904153	-	0.266768	0.837477	-7.12356
8	33904203	33904203	-	0.0483415	0.692042	-21.947
8	33904249	33904249	-	0.0211957	0.627658	-17.293
8	33904326	33904326	-	0.0585204	0.710415	-20.0373
8	33904391	33904391	-	0.0491952	0.693176	-14.3183
8	33904481	33904481	-	0.189853	0.837477	-12.2541
8	33904530	33904530	-	0.0265898	0.646677	-13.6783
8	33904583	33904583	-	0.698674	0.963345	-1.7114
8	33904585	33904585	-	0.233811	0.837477	-5.06656
8	33904607	33904607	-	0.182219	0.836591	-5.30398
8	33904697	33904697	-	0.029468	0.657849	-10.2393
8	33904702	33904702	-	0.0483602	0.692042	-6.64282
8	33904711	33904711	-	0.00355747	0.451877	-13.0693
8	33904726	33904726	-	0.987245	0.978433	-0.0728597
8	33904886	33904886	-	0.00610673	0.506686	-7.8934
8	33906974	33906974	-	0.181527	0.835734	-7.1961
8	33907037	33907037	-	0.957672	0.978433	0.275735
8	33907099	33907099	-	0.240145	0.837477	2.51277
8	33907109	33907109	-	0.792209	0.978433	0.578381
8	33907117	33907117	-	0.760009	0.974834	1.11807
8	33907161	33907161	-	0.328024	0.8627	-3.4176
8	33913576	33913576	-	0.0690118	0.73171	-11.9232
8	33913596	33913596	-	0.193459	0.837477	7.72727
8	33913598	33913598	-	0.721133	0.967359	2.41935
8	33913621	33913621	-	0.588429	0.947689	4.04991
8	33913989	33913989	-	0.449474	0.916616	-2.14753
8	33914031	33914031	-	0.162273	0.813137	4.30406
8	33914096	33914096	-	0.625381	0.952286	4
8	33914114	33914114	-	0.280978	0.839563	8.03164
8	33914125	33914125	-	0.25985	0.837477	4.31346
8	33914131	33914131	-	0.592132	0.948102	1.79379
8	33914140	33914140	-	0.654022	0.956338	2.75918
8	33916376	33916376	-	0.699361	0.96346	-3.41719
8	33917213	33917213	-	0.24407	0.837477	-2.87524
8	33917218	33917218	-	0.0370568	0.675236	-5.41298
8	33917325	33917325	-	0.693741	0.962502	-1.2147
8	33918400	33918400	-	0.127936	0.767246	-5.84671
8	33919933	33919933	-	0.47138	0.923994	-4.13273
8	33919952	33919952	-	0.084738	0.748113	-11.6175
8	33919992	33919992	-	0.136341	0.777221	-9.17241
8	33920007	33920007	-	0.0580415	0.709305	-9.11074
8	33920030	33920030	-	0.688605	0.961726	1.11923
8	33920074	33920074	-	0.697933	0.963232	-2.32558
8	33920107	33920107	-	0.425719	0.907739	-2.63547
8	33920119	33920119	-	0.570513	0.945221	3.92732
8	33927597	33927597	-	0.000498761	0.251545	-15.0735
8	33927638	33927638	-	0.478877	0.926053	-2.68063
8	33927705	33927705	-	0.00639457	0.510461	-10.7955
8	33927753	33927753	-	0.178082	0.832223	-6.53409
8	33927985	33927985	-	0.0036168	0.453705	-12.4224
8	33928018	33928018	-	0.0459382	0.68931	-9.84876
8	33928021	33928021	-	0.041661	0.681958	-10.9777
8	33928389	33928389	-	0.0497358	0.693352	-8.8
8	33928394	33928394	-	0.00440566	0.474073	-16.2393
8	33929270	33929270	-	0.0929952	0.75187	-2.43902
8	33931120	33931120	-	0.224127	0.837477	-1.98456
8	33931128	33931128	-	0.965812	0.978433	-0.0759532
8	33931157	33931157	-	0.180186	0.834355	-3.44498
8	33931169	33931169	-	0.133894	0.774616	-4.58507
8	33931180	33931180	-	0.303327	0.849056	-1.34757
8	33931381	33931381	-	0.558082	0.943098	-1.56841
8	33931417	33931417	-	0.628733	0.952828	-0.939441
8	33931419	33931419	-	0.070585	0.734167	-4.30619
8	33931424	33931424	-	0.231765	0.837477	-0.8
8	33931427	33931427	-	0.206145	0.837477	-2.49051
8	33931447	33931447	-	0.712428	0.965768	-0.902864
8	33931452	33931452	-	0.605456	0.949907	-0.810471
8	33931517	33931517	-	0.843287	0.978433	0.399321
8	33931632	33931632	-	0.33904	0.868591	1.44045
8	33931681	33931681	-	0.96807	0.978433	0.0628562
8	33931683	33931683	-	0.959858	0.978433	0.089172
8	33931728	33931728	-	0.137769	0.779226	-1.63934
8	33931814	33931814	-	0.450123	0.916803	-2.02224
8	33960360	33960360	-	0.644219	0.954777	-2.2311
8	33960365	33960365	-	0.676413	0.959638	3.68917
8	33960370	33960370	-	0.538896	0.939903	4.1864
8	33966398	33966398	-	0.10983	0.755316	8.83965
8	33973907	33973907	-	0.814801	0.978433	-2.04426
8	33974082	33974082	-	0.490942	0.929475	4.52857
8	33974221	33974221	-	0.320084	0.858049	-3.4196
8	33974238	33974238	-	0.145308	0.790494	-8.71952
8	33974245	33974245	-	0.795226	0.978433	1.74747
8	33974260	33974260	-	0.401683	0.898084	4.68533
8	33974341	33974341	-	0.00597856	0.505834	10.7293
8	33981105	33981105	-	0.457754	0.919818	-3.73981
8	33981122	33981122	-	0.512163	0.93458	3.33474
8	33981170	33981170	-	0.780446	0.978406	-1.57135
8	33981207	33981207	-	0.956754	0.978433	-0.254154
8	33981256	33981256	-	0.21231	0.837477	-8.34043
8	33987649	33987649	-	0.000677802	0.277298	-25.5263
8	33987877	33987877	-	0.0402009	0.679856	-14.6546
8	33987917	33987917	-	0.0684769	0.731031	-15.9191
8	33987943	33987943	-	0.0371939	0.675576	-19.5572
8	33987947	33987947	-	0.0937993	0.75187	-20.1514
8	33987986	33987986	-	0.11067	0.755899	-17.3086
8	33988024	33988024	-	0.257659	0.837477	-9.7197
8	33988029	33988029	-	0.719017	0.966973	-2.8695
8	33988090	33988090	-	0.0316337	0.663144	-14.2906
8	33992764	33992764	-	0.823977	0.978433	2.04282
8	33992802	33992802	-	0.664208	0.957818	-4.35065
8	33992985	33992985	-	0.388871	0.892356	-7.16414
8	33993009	33993009	-	0.944253	0.978433	-0.406504
8	33993288	33993288	-	0.382947	0.889785	-2.77938
8	33993339	33993339	-	0.512065	0.934545	1.58868
8	33993381	33993381	-	0.988187	0.978433	0.0722282
8	33993869	33993869	-	0.25834	0.837477	-5.58193
8	33994020	33994020	-	0.726592	0.968253	0.674542
8	33994042	33994042	-	0.624414	0.95222	-0.659493
8	34066454	34066454	-	0.810069	0.978433	0.587969
8	34066510	34066510	-	0.02548	0.643184	6.27432
8	34078127	34078127	-	0.632769	0.953323	2.66478
8	34079584	34079584	-	0.605215	0.949822	-3.43965
8	34079598	34079598	-	0.782547	0.978433	-1.80242
8	34079645	34079645	-	0.743649	0.971837	2.94811
8	34080034	34080034	-	0.148127	0.794087	9.21429
8	34080036	34080036	-	0.733328	0.969671	-2.56548
8	34080060	34080060	-	0.753756	0.973858	-1.08476
8	34080198	34080198	-	0.561669	0.94411	-2.06167
8	34080284	34080284	-	0.801153	0.978433	1.05688
8	34080300	34080300	-	0.857981	0.978433	0.335775
8	34080307	34080307	-	0.0133107	0.58295	6.00804
8	34080320	34080320	-	0.773988	0.977352	-0.678583
8	34080323	34080323	-	0.944452	0.978433	0.157343
8	34080350	34080350	-	0.887935	0.978433	-0.378525
8	34080353	34080353	-	0.684359	0.961118	-1.03576
8	34080386	34080386	-	0.856156	0.978433	-0.75188
8	34080425	34080425	-	0.408962	0.901138	-2.39987
8	34080472	34080472	-	0.475214	0.925255	-1.94601
8	34080508	34080508	-	0.0752673	0.740661	-4.05109
8	34080531	34080531	-	0.155227	0.80389	-1.42596
8	34080535	34080535	-	0.657819	0.956808	1.23166
8	34080600	34080600	-	0.676063	0.959531	-1.58428
8	34080611	34080611	-	0.951568	0.978433	0.139984
8	34080657	34080657	-	0.826707	0.978433	1.45245
8	34080680	34080680	-	0.859769	0.978433	0.570776
8	34091875	34091875	-	0.46887	0.923144	-5.8642
8	34097638	34097638	-	0.365405	0.881165	-3.75932
8	34097979	34097979	-	0.00608993	0.506686	-18.1801
8	34098071	34098071	-	0.478173	0.925932	5.33664
8	34098090	34098090	-	0.576756	0.946134	-2.5264
8	34100984	34100984	-	0.865085	0.978433	-1.01683
8	34101004	34101004	-	0.771522	0.976856	1.92331
8	34101039	34101039	-	0.218011	0.837477	7.4496
8	34101584	34101584	-	0.285731	0.840947	-4.70648
8	34101599	34101599	-	0.231491	0.837477	-5.94595
8	34101601	34101601	-	0.208381	0.837477	5.86032
8	34104797	34104797	-	0.735896	0.970114	0.616989
8	34108078	34108078	-	0.643686	0.954719	-1.04056
8	34120565	34120565	-	0.183849	0.837477	9.89011
8	34120677	34120677	-	0.105737	0.754256	9.10093
8	34120780	34120780	-	0.957198	0.978433	0.302371
8	34120793	34120793	-	0.74743	0.972629	-1.65194
8	34120834	34120834	-	0.132509	0.772447	8.62608
8	34122711	34122711	-	0.247131	0.837477	-5.41508
8	34123845	34123845	-	0.489623	0.929038	-5.19737
8	34124120	34124120	-	0.465746	0.922189	2.01087
8	34124509	34124509	-	0.390023	0.892859	-5.55892
8	34124534	34124534	-	0.535023	0.939117	-4.09946
8	34145002	34145002	-	0.013185	0.581926	-11.3806
8	34145117	34145117	-	0.42487	0.907378	-4.16506
8	34145138	34145138	-	0.181966	0.836242	4.28571
8	34145201	34145201	-	0.101579	0.753764	8.43968
8	34145240	34145240	-	0.00269112	0.423317	-6.65136
8	34145291	34145291	-	0.625103	0.952244	-3.88597
8	34145976	34145976	-	0.620857	0.951757	0.596013
8	34146006	34146006	-	0.10164	0.753764	2.46898
8	34146018	34146018	-	0.0730518	0.737658	-2.53676
8	34146103	34146103	-	0.123014	0.762939	2.18371
8	34146194	34146194	-	0.901951	0.978433	0.187167
8	34148219	34148219	-	0.211081	0.837477	-6.50898
8	34148483	34148483	-	0.150805	0.798149	-7.88333
8	34153995	34153995	-	0.129532	0.768765	-9.01451
8	34154001	34154001	-	0.458113	0.919949	-4.7619
8	34154095	34154095	-	0.18159	0.835766	7.43328
8	34154116	34154116	-	0.181087	0.835454	-6.99301
8	34154143	34154143	-	0.10018	0.753258	-4.57746
8	34154170	34154170	-	0.698165	0.963246	1.87023
8	34154288	34154288	-	0.261567	0.837477	-4.8018
8	34154344	34154344	-	0.254508	0.837477	-1.94719
8	34154400	34154400	-	0.471664	0.924081	-1.22855
8	34154409	34154409	-	0.891112	0.978433	-0.415573
8	34154426	34154426	-	0.0107386	0.561835	-3.87597
8	34154439	34154439	-	0.362426	0.879798	-1.54476
8	34154945	34154945	-	0.246235	0.837477	-0.549451
8	34154950	34154950	-	0.339098	0.868614	-1.0524
8	34154954	34154954	-	0.0842917	0.7478	1.17647
8	34154960	34154960	-	0.365929	0.881389	-0.983709
8	34154985	34154985	-	0.815747	0.978433	-0.303894
8	34155002	34155002	-	0.0661224	0.727204	-1.47059
8	34155023	34155023	-	0.930257	0.978433	0.0663781
8	34155064	34155064	-	0.510168	0.934152	0.927264
8	34155104	34155104	-	0.658884	0.957016	0.879339
8	34155140	34155140	-	0.979158	0.978433	-0.0698995
8	34155609	34155609	-	0.835907	0.978433	1.20122
8	34155613	34155613	-	0.956569	0.978433	0.420826
8	34155646	34155646	-	0.806491	0.978433	0.912365
8	34155650	34155650	-	0.73596	0.970138	-2.02273
8	34155909	34155909	-	0.845141	0.978433	-1.2514
8	34155934	34155934	-	0.528384	0.937734	-3.7625
8	34155968	34155968	-	0.976631	0.978433	-0.192794
8	34156008	34156008	-	0.173604	0.827191	-5.80645
8	34165426	34165426	-	0.684585	0.961118	-4.09357
8	34180017	34180017	-	0.130742	0.770474	3.30237
8	34180242	34180242	-	0.159883	0.81005	4.5712
8	34204077	34204077	-	0.951615	0.978433	0.438596
8	34204197	34204197	-	0.688459	0.961659	1.48403
8	34204206	34204206	-	0.980358	0.978433	-0.0892857
8	34204226	34204226	-	0.174168	0.827827	7.56421
8	34204235	34204235	-	0.162368	0.813261	6.37051
8	34215262	34215262	-	0.26382	0.837477	-3.46875
8	34215321	34215321	-	0.416566	0.904212	4.10601
8	34215336	34215336	-	0.371571	0.884418	3.79845
8	34215669	34215669	-	0.186799	0.837477	-4.83559
8	34215684	34215684	-	0.000393039	0.231191	-8.62069
8	34330162	34330162	-	0.499941	0.931566	4.02588
8	34368034	34368034	-	0.945855	0.978433	-0.300802
8	34368291	34368291	-	0.563194	0.944112	3.0506
8	34375873	34375873	-	0.640577	0.954369	3.63052
8	34375894	34375894	-	0.592776	0.948102	2.73803
8	34376234	34376234	-	0.260649	0.837477	-4.49901
8	34376410	34376410	-	0.814458	0.978433	-0.919436
8	34397225	34397225	-	0.618215	0.951461	2.54814
8	34397571	34397571	-	0.0292582	0.657187	-11.0361
8	34397601	34397601	-	0.7096	0.965105	-2.64207
8	34446618	34446618	-	0.774839	0.977509	-1.84238
8	34446645	34446645	-	0.206009	0.837477	6.25472
8	34446747	34446747	-	0.786109	0.978433	0.866089
8	34456502	34456502	-	0.655002	0.95651	2.50505
8	34456524	34456524	-	0.76108	0.975054	2.22672
8	34476466	34476466	-	0.761179	0.975079	-1.12959
8	34484796	34484796	-	0.268037	0.837516	-8.33008
8	34484937	34484937	-	0.813324	0.978433	-0.937022
8	34485086	34485086	-	0.975606	0.978433	-0.0899685
8	34485284	34485284	-	0.0823717	0.746447	-9.34236
8	34485304	34485304	-	0.423549	0.907054	-4.78571
8	34485368	34485368	-	0.955018	0.978433	0.152018
8	34505132	34505132	-	0.309571	0.852528	-4.74116
8	34505162	34505162	-	0.755314	0.974112	1.09578
8	34505293	34505293	-	0.285715	0.840947	4.99678
8	34505349	34505349	-	0.0125216	0.577062	-13.8481
8	34505375	34505375	-	0.317787	0.857113	-3.53846
8	34505501	34505501	-	0.013101	0.581654	-11.0015
8	34505567	34505567	-	0.939837	0.978433	0.297966
8	34542993	34542993	-	0.991615	0.978433	0.0915751
8	34543028	34543028	-	0.880248	0.978433	-0.833333
8	34543098	34543098	-	0.79064	0.978433	-1.62737
8	34618238	34618238	-	0.509442	0.933915	3.96453
8	34618295	34618295	-	0.55728	0.943043	4.93108
8	34618314	34618314	-	0.736874	0.97044	2.14286
8	34618358	34618358	-	0.768918	0.976508	-2.0701
8	34622136	34622136	-	0.947588	0.978433	0.42735
8	34622145	34622145	-	0.785563	0.978433	1.79526
8	34622206	34622206	-	0.105131	0.754247	-9.32989
8	34622296	34622296	-	0.0285861	0.65426	-14.7848
8	34622389	34622389	-	0.320046	0.858031	-5.40156
8	34622462	34622462	-	0.537281	0.939515	-2.9272
8	34622468	34622468	-	0.471147	0.923912	-3.15035
8	34622477	34622477	-	0.971202	0.978433	0.183288
8	34622537	34622537	-	0.649027	0.955449	-1.60914
8	34622543	34622543	-	0.436311	0.912307	-2.48522
8	34622547	34622547	-	0.409627	0.901176	-2.27227
8	34622578	34622578	-	0.0913877	0.751365	-7.84917
8	34622622	34622622	-	0.493745	0.930069	-3.5809
8	34622673	34622673	-	0.186378	0.837477	8.33552
8	34622682	34622682	-	0.237527	0.837477	5.93684
8	34622690	34622690	-	0.546965	0.941537	7.31563
8	34622932	34622932	-	0.864983	0.978433	1.88632
8	34623033	34623033	-	0.653927	0.956316	5.97523
8	34680304	34680304	-	0.888744	0.978433	-0.925083
8	34680322	34680322	-	0.167076	0.819318	-8.38816
8	34680329	34680329	-	0.476727	0.925639	-6.48189
8	34680368	34680368	-	0.861847	0.978433	-1.05968
8	34680401	34680401	-	0.313324	0.85479	-6.05263
8	34680481	34680481	-	0.735257	0.970007	1.93488
8	34680483	34680483	-	0.451037	0.917071	-4.92899
8	34680535	34680535	-	0.259741	0.837477	-7.41555
8	34680569	34680569	-	0.518127	0.935836	-3.9076
8	34680573	34680573	-	0.931874	0.978433	-0.504202
8	34688879	34688879	-	0.587355	0.947545	-3.53029
8	34688899	34688899	-	0.186299	0.837477	-7.07998
8	34688921	34688921	-	0.494072	0.930125	-3.45213
8	34688932	34688932	-	0.416626	0.904241	-4.08769
8	34688994	34688994	-	0.64321	0.954659	-1.73962
8	34691165	34691165	-	0.544558	0.940961	-1.73854
8	34691171	34691171	-	0.130721	0.770472	-11.8687
8	34701062	34701062	-	0.92156	0.978433	0.763889
8	34703670	34703670	-	0.659484	0.957146	1.20409
8	34703691	34703691	-	0.339045	0.868591	-6.42247
8	34703714	34703714	-	0.76407	0.975706	-1.42056
8	34703733	34703733	-	0.6344	0.953646	-2.35129
8	34709541	34709541	-	0.420298	0.905666	5.06096
8	34709923	34709923	-	0.446091	0.915741	-4.35185
8	34709951	34709951	-	0.524281	0.937035	-4.37736
8	34727623	34727623	-	0.510906	0.934335	-2.14646
8	34727643	34727643	-	0.734662	0.969888	-1.43678
8	34727677	34727677	-	0.838782	0.978433	-0.537959
8	34727752	34727752	-	0.691988	0.962254	-1.65165
8	34727797	34727797	-	0.528157	0.937681	1.91975
8	34727809	34727809	-	0.877148	0.978433	0.468227
8	34727850	34727850	-	0.65247	0.955984	-1.83927
8	34727891	34727891	-	0.846613	0.978433	-0.905836
8	34727960	34727960	-	0.375276	0.886214	-2.67122
8	34728013	34728013	-	0.755807	0.974204	-1.62101
8	34728095	34728095	-	0.418925	0.905122	-2.05291
8	34728914	34728914	-	0.369064	0.88315	-3.0722
8	34728921	34728921	-	0.469126	0.923252	1.8018
8	34732871	34732871	-	0.560768	0.943857	-2.35395
8	34761472	34761472	-	0.701054	0.963633	2.88275
8	34806597	34806597	-	0.187222	0.837477	-3.99787
8	34806602	34806602	-	0.0374977	0.67603	-3.06122
8	34808680	34808680	-	0.617131	0.951298	-1.36986
8	34812537	34812537	-	0.808318	0.978433	1.47679
8	34812548	34812548	-	0.863841	0.978433	-1.86275
8	34812653	34812653	-	0.656968	0.956731	-1.50327
8	34812669	34812669	-	0.108838	0.754776	-9.60815
8	34812744	34812744	-	0.301207	0.848029	-7.23822
8	34814463	34814463	-	0.292698	0.843975	9.36067
8	34814467	34814467	-	0.501606	0.931999	4.35435
8	34814480	34814480	-	0.402244	0.898357	5.58458
8	34815506	34815506	-	0.894328	0.978433	-0.625823
8	34815605	34815605	-	0.974161	0.978433	-0.321429
8	34815611	34815611	-	0.252582	0.837477	-7.80007
8	34815628	34815628	-	0.211284	0.837477	-11.449
8	34815643	34815643	-	0.141524	0.78439	-9.09487
8	34815701	34815701	-	0.777978	0.978082	-2.58605
8	34815842	34815842	-	0.344338	0.870943	-7.35624
8	34816159	34816159	-	0.589333	0.947784	2.34124
8	34816166	34816166	-	0.111099	0.756112	-7.64552
8	34816168	34816168	-	0.326465	0.861878	-4.97014
8	34816201	34816201	-	0.7841	0.978433	-0.385396
8	34816239	34816239	-	0.251238	0.837477	-2.33918
8	34816287	34816287	-	0.34044	0.869246	1.76237
8	34816316	34816316	-	0.986802	0.978433	0.0267308
8	34816320	34816320	-	0.991053	0.978433	-0.0132122
8	34816343	34816343	-	0.606661	0.950087	-0.706009
8	34816356	34816356	-	0.0388939	0.678231	-1.93548
8	34816409	34816409	-	0.452606	0.917783	-4.57627
8	34816411	34816411	-	0.236624	0.837477	-4.15183
8	34816509	34816509	-	0.881383	0.978433	0.549451
8	34843565	34843565	-	0.118588	0.759654	10.4206
8	34843598	34843598	-	0.278782	0.838994	5.17369
8	34843601	34843601	-	0.80157	0.978433	1.78931
8	34848896	34848896	-	0.801044	0.978433	0.620438
8	34848976	34848976	-	0.0672675	0.728797	-8.88694
8	34849066	34849066	-	0.527439	0.937565	-1.90121
8	34849154	34849154	-	0.254048	0.837477	-3.97415
8	34849157	34849157	-	0.776342	0.977893	1.02762
8	34849207	34849207	-	0.433066	0.911012	-1.2802
8	34866538	34866538	-	0.651513	0.955726	2.78378
8	34893083	34893083	-	0.126471	0.765941	-6.4951
8	34893184	34893184	-	0.738836	0.970843	1.35375
8	34893263	34893263	-	0.422697	0.906615	-1.83544
8	34922277	34922277	-	0.398392	0.89653	2.53388
8	34922595	34922595	-	0.153471	0.801864	9.31392
8	34922608	34922608	-	0.790904	0.978433	1.60061
8	34922651	34922651	-	0.119769	0.760242	-8.08081
8	34933214	34933214	-	0.340606	0.869294	-4.83449
8	34941752	34941752	-	0.930305	0.978433	0.610501
8	34941794	34941794	-	0.301754	0.848231	3.0286
8	34941814	34941814	-	0.881245	0.978433	0.6017
8	34943096	34943096	-	0.0819508	0.746447	9.76422
8	34943108	34943108	-	0.16589	0.817763	-8.55878
8	34943112	34943112	-	0.0832814	0.746839	9.69011
8	34943143	34943143	-	0.662087	0.957586	2.94118
8	34954600	34954600	-	0.701205	0.963666	4.04348
8	34964190	34964190	-	0.566477	0.94467	-1.65366
8	34964289	34964289	-	0.562174	0.94411	0.905473
8	34964393	34964393	-	0.516725	0.935521	-1.70068
8	34964399	34964399	-	0.928601	0.978433	-0.256692
8	34964405	34964405	-	0.130073	0.769492	-3.76002
8	34964417	34964417	-	0.904899	0.978433	0.484496
8	34964479	34964479	-	0.765357	0.975879	-0.503513
8	34964488	34964488	-	0.0826759	0.746548	1.52672
8	34964514	34964514	-	0.317927	0.857113	-1.54281
8	34964529	34964529	-	0.470026	0.923571	0.730407
8	34964534	34964534	-	0.836525	0.978433	0.331881
8	34964558	34964558	-	0.227889	0.837477	-2.0611
8	34964609	34964609	-	0.221051	0.837477	0.735294
8	34964627	34964627	-	0.257336	0.837477	-1.98579
8	34964644	34964644	-	0.806544	0.978433	-0.665709
8	34964656	34964656	-	0.242981	0.837477	-0.653595
8	34964661	34964661	-	0.637926	0.954129	0.660933
8	34964692	34964692	-	0.242055	0.837477	0.502513
8	34964696	34964696	-	0.165855	0.817763	-1.4802
8	34964794	34964794	-	0.417673	0.904703	1.11046
8	34964827	34964827	-	0.642375	0.954466	0.588889
8	34964860	34964860	-	0.233535	0.837477	-0.943396
8	34964866	34964866	-	0.423841	0.907112	-1.90252
8	34966144	34966144	-	0.961494	0.978433	0.047619
8	34966240	34966240	-	0.609954	0.950441	-3.13886
8	34966255	34966255	-	0.901201	0.978433	-0.636261
8	34966313	34966313	-	0.435274	0.91186	-6.07883
8	34970462	34970462	-	0.392306	0.893922	1.55573
8	34970542	34970542	-	0.968865	0.978433	0.172414
8	34970574	34970574	-	0.00539689	0.494556	17.7071
8	35109702	35109702	-	0.745472	0.972139	1.18577
8	35109707	35109707	-	0.877533	0.978433	-0.745921
8	35109716	35109716	-	0.762951	0.975491	0.710459
8	35109746	35109746	-	0.235804	0.837477	-2.69378
8	35109767	35109767	-	0.621216	0.951803	1.58868
8	35109795	35109795	-	0.826338	0.978433	-0.658843
8	35109841	35109841	-	0.0189738	0.62033	5.12123
8	35109845	35109845	-	0.601766	0.94924	2.53782
8	35109880	35109880	-	0.415666	0.903964	-6.76915
8	35109886	35109886	-	0.47915	0.926094	4.7425
8	35135080	35135080	-	0.136811	0.777908	4.21996
8	35135193	35135193	-	0.700017	0.963521	-1.61559
8	35159513	35159513	-	0.535105	0.939117	-1.01399
8	35159666	35159666	-	0.177411	0.831576	-6.12447
8	35159696	35159696	-	0.0105099	0.560352	-16.3433
8	35159707	35159707	-	0.321455	0.858936	-8.01189
8	35159728	35159728	-	0.47274	0.924329	-5.82951
8	35183876	35183876	-	0.796762	0.978433	-1.05502
8	35183889	35183889	-	0.719962	0.967144	1.16652
8	35183900	35183900	-	0.773802	0.977343	0.745118
8	35183905	35183905	-	0.891382	0.978433	-0.480405
8	35190202	35190202	-	0.278025	0.838729	-6.64296
8	35190261	35190261	-	0.25965	0.837477	-4.31442
8	35190413	35190413	-	0.761813	0.9752	-1.77397
8	35190452	35190452	-	0.0332599	0.666885	-14.0058
8	35205556	35205556	-	0.392524	0.894037	-3.46004
8	35205569	35205569	-	0.666653	0.958183	-1.00736
8	35205688	35205688	-	0.384995	0.890672	-2.92135
8	35205730	35205730	-	0.458621	0.920123	-3.3401
8	35205827	35205827	-	0.692521	0.962327	-0.59572
8	35205836	35205836	-	0.740162	0.971131	1.36154
8	35205841	35205841	-	0.796721	0.978433	0.746032
8	35205926	35205926	-	0.945757	0.978433	-0.483788
8	35205962	35205962	-	0.951018	0.978433	0.478571
8	35205973	35205973	-	0.622295	0.951963	2.66786
8	35206061	35206061	-	0.711352	0.965498	-3.27485
8	35206069	35206069	-	0.976185	0.978433	0.16624
8	35206143	35206143	-	0.361133	0.879162	-5.34512
8	35206310	35206310	-	0.543994	0.940843	-2.80362
8	35216159	35216159	-	0.0423144	0.683325	-13.5334
8	35216214	35216214	-	0.629976	0.953058	3.16239
8	35216221	35216221	-	0.873312	0.978433	-0.811534
8	35216275	35216275	-	0.165798	0.817755	-9.82104
8	35216281	35216281	-	0.310802	0.853221	-5.69444
8	35224058	35224058	-	0.380884	0.888975	-5.42723
8	35224185	35224185	-	0.438998	0.913341	4.17713
8	35224191	35224191	-	0.738822	0.970843	1.91274
8	35224278	35224278	-	0.601925	0.949306	2.49322
8	35228745	35228745	-	0.499529	0.931563	3.2634
8	35228775	35228775	-	0.539818	0.94007	3.52021
8	35228792	35228792	-	0.533867	0.939025	-2.39886
8	35228812	35228812	-	0.348803	0.873338	-4.32284
8	35228832	35228832	-	0.43453	0.91156	4.91976
8	35228852	35228852	-	0.398371	0.89653	-4.32518
8	35228864	35228864	-	0.0628223	0.719377	-5.50435
8	35268627	35268627	-	0.189499	0.837477	-7.33227
8	35268782	35268782	-	0.83734	0.978433	-0.903097
8	35268816	35268816	-	0.984531	0.978433	-0.129342
8	35268939	35268939	-	0.620127	0.95168	3.61297
8	35300763	35300763	-	0.110471	0.755708	-3.48325
8	35300895	35300895	-	0.00569566	0.499023	-13.0125
8	35301281	35301281	-	0.0518346	0.696966	-12.7238
8	35301342	35301342	-	0.0461241	0.68931	-11.638
8	35301354	35301354	-	0.102947	0.754247	-11.898
8	35301360	35301360	-	0.240836	0.837477	-9.70283
8	35301373	35301373	-	0.0545758	0.701932	-19.4873
8	35301383	35301383	-	0.507676	0.93337	-4.63659
8	35301420	35301420	-	0.320514	0.858347	-5.66135
8	35301455	35301455	-	0.047731	0.691094	-11.0608
8	35301486	35301486	-	0.0223504	0.632191	-17.2231
8	35301558	35301558	-	0.544023	0.940855	-4.50586
8	35374847	35374847	-	0.147388	0.793468	-9.18957
8	35375070	35375070	-	0.941533	0.978433	-0.292917
8	35375169	35375169	-	0.222072	0.837477	-7.20755
8	35376323	35376323	-	0.95159	0.978433	-0.0891981
8	35376337	35376337	-	0.967095	0.978433	-0.0563607
8	35376339	35376339	-	0.799929	0.978433	0.586092
8	35376348	35376348	-	0.961973	0.978433	-0.0675676
8	35376379	35376379	-	0.983366	0.978433	-0.0423729
8	35376641	35376641	-	0.272187	0.837594	-0.8
8	35376651	35376651	-	0.874552	0.978433	0.348331
8	35376654	35376654	-	0.83095	0.978433	0.383033
8	35376660	35376660	-	0.129562	0.76881	-1.48148
8	35377347	35377347	-	0.404628	0.899229	-5.87396
8	35405696	35405696	-	0.0546534	0.702051	-8.36052
8	35405920	35405920	-	0.60335	0.949481	-1.59884
8	35406087	35406087	-	0.863175	0.978433	0.239133
8	35406174	35406174	-	0.210488	0.837477	1.97233
8	35406231	35406231	-	0.945633	0.978433	0.0520822
8	35406241	35406241	-	0.644236	0.954777	1.08497
8	35406266	35406266	-	0.846926	0.978433	0.402513
8	35406356	35406356	-	0.631815	0.953284	0.70685
8	35406373	35406373	-	0.596226	0.94844	-0.724191
8	35406415	35406415	-	0.282071	0.839805	-4.39103
8	35406429	35406429	-	0.586273	0.947367	-0.858548
8	35406452	35406452	-	0.0426768	0.683874	-4.03337
8	35406493	35406493	-	0.805249	0.978433	0.326744
8	35406554	35406554	-	0.166876	0.81904	-2.43235
8	35406598	35406598	-	0.247815	0.837477	3.46533
8	35406623	35406623	-	0.934173	0.978433	-0.157793
8	35406744	35406744	-	0.842752	0.978433	1.61875
8	35415387	35415387	-	0.742359	0.971591	-2.16875
8	35415440	35415440	-	0.125591	0.765263	-8.14815
8	35415468	35415468	-	0.414275	0.903356	-3.78788
8	35415474	35415474	-	0.556004	0.942972	1.67464
8	35415483	35415483	-	0.221923	0.837477	-5.75107
8	35417152	35417152	-	0.10872	0.754776	-11.5374
8	35417803	35417803	-	0.0675871	0.72945	-5.93842
8	35417919	35417919	-	0.926613	0.978433	-0.380717
8	35417996	35417996	-	0.72774	0.968562	-1.98039
8	35424409	35424409	-	0.0894747	0.750672	-12.8448
8	35424448	35424448	-	0.754869	0.974054	1.65663
8	35424509	35424509	-	0.660793	0.957373	3.91677
8	35425188	35425188	-	0.974545	0.978433	-0.188679
8	35428793	35428793	-	0.903694	0.978433	-0.283688
8	35428824	35428824	-	0.0944546	0.75187	5.18982
8	35428868	35428868	-	0.173447	0.826967	-2.67241
8	35428889	35428889	-	0.430441	0.90994	1.77346
8	35428945	35428945	-	0.412983	0.902735	5.8032
8	35428973	35428973	-	0.634259	0.953628	-3.84615
8	35429004	35429004	-	0.657449	0.956773	2.67857
8	35429010	35429010	-	0.845471	0.978433	1.28205
8	35430620	35430620	-	0.359395	0.878501	5.79821
8	35430644	35430644	-	0.376478	0.886663	-5.71056
8	35430661	35430661	-	0.410952	0.901627	4.28571
8	35432759	35432759	-	0.49381	0.930069	-3.64868
8	35432810	35432810	-	0.223353	0.837477	-2.79107
8	35433129	35433129	-	0.020645	0.62569	-19.8265
8	35433154	35433154	-	0.389831	0.892774	-7.15271
8	35433865	35433865	-	0.00129959	0.346051	-28.8638
8	35433915	35433915	-	0.0176737	0.612346	-9.71513
8	35433969	35433969	-	0.0319389	0.664423	-5.54198
8	35462263	35462263	-	0.00204729	0.393852	-13.1539
8	35462356	35462356	-	0.733149	0.96967	-0.512885
8	35469088	35469088	-	0.556274	0.943043	-3.83053
8	35469229	35469229	-	0.860861	0.978433	-0.428236
8	35469256	35469256	-	0.228612	0.837477	-6.15385
8	35469290	35469290	-	0.00609002	0.506686	-11.4658
8	35469296	35469296	-	0.0525215	0.697906	11.9691
8	35469307	35469307	-	0.482646	0.927132	-3.14208
8	35493675	35493675	-	0.404526	0.899204	-4.11945
8	35493818	35493818	-	0.531657	0.938533	-2.42651
8	35493880	35493880	-	0.720191	0.967235	2.10823
8	35494396	35494396	-	0.765291	0.975879	2.09969
8	35494403	35494403	-	0.840451	0.978433	-1.39742
8	35494408	35494408	-	0.473398	0.924618	6.14679
8	35494416	35494416	-	0.152241	0.800356	7.14286
8	35494532	35494532	-	0.325916	0.861619	5.55556
8	35494587	35494587	-	0.457624	0.919742	2.02981
8	35494622	35494622	-	0.305342	0.850326	1.69448
8	35494748	35494748	-	0.139947	0.78249	-1.76409
8	35494756	35494756	-	0.160541	0.810903	-1.76409
8	35494774	35494774	-	0.583077	0.946954	0.569358
8	35494785	35494785	-	0.972424	0.978433	-0.0499667
8	35494787	35494787	-	0.428441	0.908863	1.26303
8	35494790	35494790	-	0.602239	0.949356	-0.782113
8	35494831	35494831	-	0.23826	0.837477	0.909091
8	35494860	35494860	-	0.273085	0.837826	2.24046
8	35495661	35495661	-	0.539171	0.939948	1.1877
8	35495683	35495683	-	0.981578	0.978433	0.0264463
8	35495686	35495686	-	0.230747	0.837477	0.775194
8	35495701	35495701	-	0.666449	0.958149	0.601115
8	35495703	35495703	-	0.229072	0.837477	-2.39093
8	35495705	35495705	-	0.934721	0.978433	0.0948028
8	35495815	35495815	-	0.621424	0.951858	-0.390099
8	35495851	35495851	-	0.854568	0.978433	0.10995
8	35495876	35495876	-	0.860635	0.978433	-0.170874
8	35495928	35495928	-	0.887488	0.978433	0.15269
8	35495951	35495951	-	0.0474657	0.690536	-2.12766
8	35496182	35496182	-	0.656437	0.956627	-2.68622
8	35499110	35499110	-	0.870699	0.978433	0.344722
8	35553859	35553859	-	0.957399	0.978433	-0.197964
8	35554007	35554007	-	0.177745	0.831899	2.9297
8	35554015	35554015	-	0.645242	0.954891	-1.18459
8	35564381	35564381	-	0.00765788	0.527327	11.9154
8	35564389	35564389	-	0.0018245	0.382542	14.5041
8	35564478	35564478	-	0.0280984	0.652273	18.9374
8	35564514	35564514	-	0.294998	0.844958	1.8875
8	35567055	35567055	-	0.531576	0.938499	3.39419
8	35567137	35567137	-	0.565963	0.944589	3.53794
8	35567636	35567636	-	0.198914	0.837477	-4.06887
8	35567662	35567662	-	0.00907248	0.546265	14.5042
8	35570413	35570413	-	0.421181	0.905854	-2.62032
8	35586657	35586657	-	0.469496	0.92339	-5.31459
8	35586736	35586736	-	0.225892	0.837477	8.71033
8	35586840	35586840	-	0.731491	0.969322	1.2406
8	35586894	35586894	-	0.510407	0.934228	-2.27273
8	35586934	35586934	-	0.654992	0.95651	1.85094
8	35586993	35586993	-	0.0843185	0.7478	6.20162
8	35587011	35587011	-	0.806036	0.978433	-1.16487
8	35587026	35587026	-	0.618809	0.951569	-1.62567
8	35587106	35587106	-	0.303785	0.849263	-2.98594
8	35587126	35587126	-	0.0983289	0.753258	4.5264
8	35587153	35587153	-	0.977362	0.978433	0.0513539
8	35587163	35587163	-	0.431684	0.910551	1.58308
8	35587190	35587190	-	0.898751	0.978433	-0.287196
8	35587199	35587199	-	0.102491	0.75409	2.8233
8	35587312	35587312	-	0.744574	0.97201	-1.58466
8	35587449	35587449	-	0.340547	0.869276	-2.39748
8	35587476	35587476	-	0.384914	0.890659	-3.05668
8	35590230	35590230	-	0.0619225	0.717391	12.7126
8	35590239	35590239	-	0.204364	0.837477	6.32184
8	35590249	35590249	-	0.661871	0.957586	3.0303
8	35590270	35590270	-	0.135817	0.776664	11.3894
8	35590276	35590276	-	0.307286	0.851154	6.4187
8	35590306	35590306	-	0.00656775	0.513152	21.0526
8	35591805	35591805	-	0.102481	0.75409	1.04167
8	35592325	35592325	-	0.667695	0.958323	-0.763359
8	35592352	35592352	-	0.0468465	0.689899	-3.64964
8	35592392	35592392	-	0.297529	0.846044	-1.91375
8	35592400	35592400	-	0.239894	0.837477	1.0101
8	35654674	35654674	-	0.187367	0.837477	10.5556
8	35674851	35674851	-	0.23669	0.837477	3.7254
8	35707882	35707882	-	0.136544	0.777571	-2.34801
8	35707891	35707891	-	0.571814	0.945382	-0.950228
8	35708000	35708000	-	0.019311	0.621281	2.43902
8	35708047	35708047	-	0.956936	0.978433	-0.0840336
8	35708067	35708067	-	0.854684	0.978433	0.193535
8	35708069	35708069	-	0.0990486	0.753258	2.72843
8	35708078	35708078	-	0.468015	0.922894	1.20545
8	35708085	35708085	-	0.690334	0.961942	-0.478421
8	35708100	35708100	-	0.913064	0.978433	0.156855
8	35708106	35708106	-	0.916418	0.978433	-0.294067
8	35708133	35708133	-	0.343993	0.870714	-1.30008
8	35708143	35708143	-	0.977982	0.978433	0.0293542
8	35708162	35708162	-	0.516804	0.935535	0.763889
8	35708235	35708235	-	0.331766	0.86475	-4.34397
8	35708260	35708260	-	0.122442	0.762551	-6.29682
8	35725234	35725234	-	0.716761	0.966551	-1.14047
8	35725258	35725258	-	0.950708	0.978433	-0.12332
8	35725312	35725312	-	0.721409	0.967412	0.556534
8	35725340	35725340	-	0.251157	0.837477	0.591716
8	35725346	35725346	-	0.522921	0.936795	-0.675083
8	35725387	35725387	-	0.0379652	0.676945	2.27273
8	35725406	35725406	-	0.687675	0.961555	-0.81591
8	35725458	35725458	-	0.985022	0.978433	0.0232919
8	35725467	35725467	-	0.624733	0.952239	-0.791887
8	35725495	35725495	-	0.635311	0.953811	-0.657152
8	35725610	35725610	-	0.229628	0.837477	-6.93277
8	35725618	35725618	-	0.0959024	0.751914	-7.93877
8	35735678	35735678	-	0.922529	0.978433	0.588134
8	35735694	35735694	-	0.191636	0.837477	-7.10597
8	35762665	35762665	-	0.379556	0.888211	-4.24398
8	35762693	35762693	-	0.544204	0.940889	2.50777
8	35762721	35762721	-	0.556336	0.943043	2.61708
8	35762840	35762840	-	0.139736	0.782204	-8.67927
8	35766635	35766635	-	0.185054	0.837477	-4.98512
8	35766678	35766678	-	0.328722	0.863032	3.86996
8	35766680	35766680	-	0.649732	0.955485	-1.8652
8	35766751	35766751	-	0.201352	0.837477	-4.95978
8	35807427	35807427	-	0.93186	0.978433	0.822803
8	35807576	35807576	-	0.310627	0.853177	4.50521
8	35807594	35807594	-	0.736199	0.970228	1.46323
8	35807626	35807626	-	0.0943074	0.75187	-6.76498
8	35826461	35826461	-	0.0943684	0.75187	2.53165
8	35826463	35826463	-	0.985806	0.978433	-0.0312549
8	35826465	35826465	-	0.534533	0.939101	-1.32953
8	35826511	35826511	-	0.49339	0.929957	2.1645
8	35826513	35826513	-	0.114085	0.757124	-2.63158
8	35837453	35837453	-	0.304406	0.849709	-7.8022
8	35837489	35837489	-	0.30956	0.852528	5.07896
8	35850301	35850301	-	0.215379	0.837477	-6.15004
8	35850309	35850309	-	0.0278486	0.65183	-9.08673
8	35850382	35850382	-	0.640465	0.954369	-2.13705
8	35850390	35850390	-	0.636585	0.953949	-1.52763
8	35850418	35850418	-	0.258503	0.837477	-1.0101
8	35850785	35850785	-	0.23365	0.837477	-6.12745
8	35850819	35850819	-	0.808719	0.978433	1.33333
8	35851958	35851958	-	0.245914	0.837477	4.80133
8	35860154	35860154	-	0.387236	0.891791	-2.93742
8	35860190	35860190	-	0.78009	0.978361	1.11322
8	35860216	35860216	-	0.693675	0.96249	-1.50613
8	35860227	35860227	-	0.0825048	0.746447	-9.66044
8	35860231	35860231	-	0.365571	0.88124	-5.10647
8	35860257	35860257	-	0.986319	0.978433	0.0642483
8	35860263	35860263	-	0.986114	0.978433	0.0825173
8	35860552	35860552	-	0.738178	0.970753	1.96941
8	35860576	35860576	-	0.629772	0.953023	-2.31862
8	35882635	35882635	-	0.20247	0.837477	-7.33135
8	35882830	35882830	-	0.0511621	0.695941	-12.7706
8	35943703	35943703	-	0.982478	0.978433	-0.0762893
8	35943728	35943728	-	0.403657	0.898954	3.29543
8	35943767	35943767	-	0.896387	0.978433	0.31986
8	35946740	35946740	-	0.398846	0.896808	-5.45595
8	35956175	35956175	-	0.704317	0.964164	1.59367
8	35956222	35956222	-	0.235816	0.837477	5.20902
8	35956227	35956227	-	0.0830018	0.746839	6.39534
8	35956738	35956738	-	0.205298	0.837477	-3.82666
8	35956741	35956741	-	0.341327	0.869598	8.33466
8	35956827	35956827	-	0.181489	0.835721	3.56436
8	35983773	35983773	-	0.845876	0.978433	-1.02737
8	35983781	35983781	-	0.378005	0.887413	4.38165
8	36004568	36004568	-	0.48592	0.928281	5.75121
8	36005227	36005227	-	0.88626	0.978433	0.624502
8	36005403	36005403	-	0.190463	0.837477	3.47866
8	36005470	36005470	-	0.414747	0.903582	2.52122
8	36005527	36005527	-	0.899825	0.978433	-0.281294
8	36005704	36005704	-	0.994801	0.978433	0.0397878
8	36005777	36005777	-	0.759636	0.974786	-2.15069
8	36005787	36005787	-	0.824233	0.978433	-1.58557
8	36016484	36016484	-	0.657741	0.956786	-1.25405
8	36016507	36016507	-	0.752524	0.973625	1
8	36025651	36025651	-	0.111099	0.756112	-4.36108
8	36025684	36025684	-	0.723942	0.967851	-0.858195
8	36025690	36025690	-	0.380889	0.888975	1.71487
8	36025699	36025699	-	0.448009	0.916234	-1.97276
8	36025705	36025705	-	0.436941	0.912601	-1.55866
8	36025713	36025713	-	0.302415	0.848522	2.86195
8	36025719	36025719	-	0.450691	0.916974	0.946276
8	36025730	36025730	-	0.618863	0.95157	-1.26316
8	36025733	36025733	-	0.537642	0.939612	1.46667
8	36025740	36025740	-	0.0615803	0.716631	6.26752
8	36025750	36025750	-	0.738777	0.970843	-0.844646
8	36025759	36025759	-	0.0132852	0.582665	7.37301
8	36025792	36025792	-	0.790834	0.978433	-0.944444
8	36025825	36025825	-	0.459193	0.920265	1.87419
8	36025836	36025836	+	0.837683	0.978433	-1.0784
8	36025837	36025837	-	0.41695	0.904399	-3.89997
8	36025849	36025849	+	0.534501	0.939101	-2.28762
8	36025850	36025850	-	0.688174	0.961589	-1.66336
8	36025858	36025858	+	0.789193	0.978433	0.519319
8	36025859	36025859	-	0.511721	0.934455	-0.880658
8	36025860	36025860	+	0.299628	0.847132	2.19935
8	36025861	36025861	-	0.212841	0.837477	1.57739
8	36025885	36025885	+	0.666312	0.958115	-0.919118
8	36025886	36025886	-	0.649969	0.955533	-0.86908
8	36025908	36025908	+	0.14423	0.788644	-3.84515
8	36025909	36025909	-	0.669087	0.958423	0.909475
8	36093563	36093563	-	0.726657	0.968253	1.24224
8	36093594	36093594	-	0.199865	0.837477	-4.92235
8	36093788	36093788	-	0.542194	0.940421	-5.52799
8	36094145	36094145	-	0.0413842	0.681958	12.7038
8	36094280	36094280	-	0.6619	0.957586	-2.0863
8	36094323	36094323	-	0.805678	0.978433	-1.27778
8	36094329	36094329	-	0.355995	0.876912	-4.04584
8	36094348	36094348	-	0.135675	0.776526	-2.10526
8	36094373	36094373	-	0.563807	0.944283	-1.47616
8	36095186	36095186	-	0.528197	0.937681	1.08146
8	36095191	36095191	-	0.081633	0.746447	2.04082
8	36095208	36095208	-	0.122629	0.762777	-1.31579
8	36095238	36095238	-	0.56489	0.944464	0.63885
8	36095242	36095242	-	0.748706	0.972928	-0.361227
8	36095276	36095276	-	0.701016	0.963622	0.52637
8	36095289	36095289	-	0.214436	0.837477	1.40479
8	36095399	36095399	-	0.868365	0.978433	-0.249042
8	36095403	36095403	-	0.8494	0.978433	-0.266798
8	36095413	36095413	-	0.398837	0.896808	2.26157
8	36095423	36095423	-	0.372981	0.885141	1.7735
8	36095432	36095432	-	0.901843	0.978433	-0.18147
8	36095571	36095571	-	0.814025	0.978433	-0.960805
8	36105477	36105477	-	0.1668	0.818943	-9.67742
8	36105554	36105554	-	0.626914	0.952471	-3.73536
8	36105558	36105558	-	0.074648	0.739777	-12.4006
8	36105674	36105674	-	0.164041	0.815397	-5.7445
8	36105690	36105690	-	0.161316	0.811882	-6.74859
8	36105692	36105692	-	0.0458312	0.689273	-14.8728
8	36105781	36105781	-	0.00576481	0.500972	-17.3666
8	36105810	36105810	-	0.0455819	0.688528	-10.7116
8	36105886	36105886	-	0.931509	0.978433	-0.484492
8	36105902	36105902	-	0.736353	0.970287	1.17991
8	36132168	36132168	-	0.162236	0.813061	3.3264
8	36132185	36132185	-	0.747836	0.972667	-1.05919
8	36132205	36132205	-	0.786442	0.978433	-1.40086
8	36132211	36132211	-	0.201271	0.837477	6.68254
8	36148845	36148845	-	0.450226	0.916882	-3.4416
8	36149063	36149063	-	0.653811	0.956314	1.82521
8	36149168	36149168	-	0.647599	0.955283	-1.78571
8	36155799	36155799	-	0.241331	0.837477	-0.892857
8	36155819	36155819	-	0.74877	0.972944	-0.803288
8	36156047	36156047	-	0.00707008	0.519663	-15.6117
8	36156116	36156116	-	0.163388	0.814688	-9.54045
8	36156143	36156143	-	0.410482	0.90148	-6.53953
8	36156146	36156146	-	0.620029	0.95168	4.13275
8	36158739	36158739	-	0.85324	0.978433	-0.938862
8	36158820	36158820	-	0.197361	0.837477	5.46265
8	36158860	36158860	-	0.758484	0.974637	1.25317
8	36158907	36158907	-	0.345525	0.871564	5.13293
8	36158926	36158926	-	0.132661	0.772783	7.65201
8	36158932	36158932	-	0.481413	0.92668	2.95017
8	36158954	36158954	-	0.197898	0.837477	6.514
8	36158991	36158991	-	0.496372	0.930685	4.15642
8	36159036	36159036	-	0.774719	0.97748	1.89328
8	36159138	36159138	-	0.30324	0.849006	-5.97741
8	36159161	36159161	-	0.0380055	0.676945	-12.7789
8	36159484	36159484	-	0.358877	0.878157	-5.64996
8	36184166	36184166	-	0.59832	0.948816	-2.56103
8	36184221	36184221	-	0.213254	0.837477	-1.4992
8	36184315	36184315	-	0.235231	0.837477	3.56032
8	36184331	36184331	-	0.66184	0.957586	1.60904
8	36184354	36184354	-	0.597567	0.94875	-1.10631
8	36184391	36184391	-	0.845531	0.978433	-0.403342
8	36184412	36184412	-	0.923881	0.978433	0.106011
8	36187208	36187208	-	0.24631	0.837477	8.28608
8	36187301	36187301	-	0.251081	0.837477	-9.2808
8	36187318	36187318	-	0.24502	0.837477	-14.3791
8	36187874	36187874	-	0.748607	0.972898	-1.27827
8	36187980	36187980	-	0.00735736	0.523515	-11.1674
8	36188015	36188015	-	0.833109	0.978433	-0.909237
8	36188084	36188084	-	0.00269544	0.423317	-6.82616
8	36188108	36188108	-	0.988587	0.978433	0.0502513
8	36188159	36188159	-	0.173721	0.827246	-4.11903
8	36188181	36188181	-	0.218857	0.837477	3.30803
8	36188201	36188201	-	0.479775	0.926181	1.61088
8	36188205	36188205	-	0.50822	0.933541	-1.30639
8	36193532	36193532	-	0.670198	0.958569	-1.38795
8	36193611	36193611	-	0.0943026	0.75187	-1.98194
8	36193625	36193625	-	0.568174	0.944926	0.740062
8	36193638	36193638	-	0.338064	0.867993	-1.671
8	36193870	36193870	-	0.0267188	0.647419	-8.67392
8	36205622	36205622	-	0.499671	0.931563	-5.12821
8	36205726	36205726	-	0.446892	0.915904	-2.2045
8	36205740	36205740	-	0.577646	0.946244	-2.33968
8	36205767	36205767	-	0.0229069	0.634816	-12.5104
8	36205887	36205887	-	0.659708	0.95715	-3.13131
8	36207670	36207670	-	0.941913	0.978433	0.373167
8	36207684	36207684	-	0.69303	0.962398	-1.03688
8	36207740	36207740	-	0.958734	0.978433	0.25345
8	36208327	36208327	-	0.173759	0.827345	6.51315
8	36208349	36208349	-	0.839154	0.978433	1.12045
8	36208367	36208367	-	0.977925	0.978433	-0.108738
8	36208371	36208371	-	0.925904	0.978433	-0.326797
8	36209498	36209498	-	0.652885	0.956096	-3.32583
8	36209660	36209660	-	0.984703	0.978433	-0.0925778
8	36209711	36209711	-	0.553487	0.942671	3.20848
8	36209855	36209855	-	0.845823	0.978433	-1.21041
8	36209863	36209863	-	0.0220337	0.630938	-10.378
8	36209871	36209871	-	0.0628218	0.719377	-9.71362
8	36209921	36209921	-	0.758897	0.974679	1.58228
8	36209978	36209978	-	0.0905474	0.750967	-5.92437
8	36209982	36209982	-	0.507748	0.933398	3.67647
8	36210034	36210034	-	0.192656	0.837477	-5.57556
8	36210051	36210051	-	0.635887	0.953907	-1.68831
8	36210064	36210064	-	0.514502	0.93508	-3.39221
8	36210103	36210103	-	0.654474	0.956428	-1.91644
8	36210109	36210109	-	0.71443	0.966159	-1.27122
8	36210116	36210116	-	0.575349	0.945855	-2.00529
8	36210209	36210209	-	0.649782	0.955485	-1.20656
8	36210330	36210330	-	0.818554	0.978433	-0.941915
8	36210831	36210831	-	0.541634	0.940342	2.7512
8	36210986	36210986	-	0.822615	0.978433	-0.709459
8	36211072	36211072	-	0.407345	0.900339	2.13921
8	36211091	36211091	-	0.340713	0.869318	1.55172
8	36211201	36211201	-	0.840389	0.978433	-0.674764
8	36247504	36247504	-	0.564132	0.944369	-5.02997
8	36247701	36247701	-	0.798984	0.978433	1.89211
8	36247775	36247775	-	0.110395	0.75562	-11.0512
8	36247851	36247851	-	0.214672	0.837477	-8.97948
8	36249827	36249827	-	0.334646	0.865977	5.29326
8	36249831	36249831	-	0.308503	0.851897	4.36508
8	36249863	36249863	-	0.885657	0.978433	0.609081
8	36249925	36249925	-	0.387018	0.891682	-2.61039
8	36249987	36249987	-	0.944984	0.978433	-0.31683
8	36250015	36250015	-	0.809236	0.978433	-2.01739
8	36251474	36251474	-	0.0923326	0.751514	-8.12147
8	36251693	36251693	-	0.500405	0.931689	-2.35664
8	36251723	36251723	-	0.0244461	0.640037	-7.61197
8	36252179	36252179	-	0.104619	0.754247	-6.58316
8	36252253	36252253	-	0.759726	0.974792	-3.42484
8	36252313	36252313	-	0.342278	0.870041	-8.1607
8	36252347	36252347	-	0.499637	0.931563	-5.95745
8	36252355	36252355	-	0.756998	0.974384	1.79637
8	36252410	36252410	-	0.3759	0.886375	-4.14079
8	36252604	36252604	-	0.83752	0.978433	-0.844408
8	36253190	36253190	-	0.417426	0.9046	-3.30579
8	36253195	36253195	-	0.575912	0.945927	2.83898
8	36253273	36253273	-	0.492889	0.929911	3.04334
8	36253815	36253815	-	0.638486	0.95418	2.75875
8	36253886	36253886	-	0.316032	0.856131	-5.88492
8	36253918	36253918	-	0.213674	0.837477	-6.01925
8	36253936	36253936	-	0.133651	0.774368	-7.38905
8	36254039	36254039	-	0.518817	0.936021	-4.15036
8	36283336	36283336	-	0.0335113	0.667635	-12.3232
8	36283348	36283348	-	0.0423958	0.683331	-10.427
8	36283364	36283364	-	0.000996989	0.321669	-12.5202
8	36283422	36283422	-	0.129227	0.768506	-3.22823
8	36283472	36283472	-	0.000443111	0.24245	-13.6941
8	36283780	36283780	-	0.933739	0.978433	0.534045
8	36283828	36283828	-	0.425908	0.907787	-4.41729
8	36283915	36283915	-	0.0826475	0.746512	-10.8091
8	36291018	36291018	-	0.061106	0.715737	-4.11826
8	36291021	36291021	-	0.554298	0.942732	-1.57175
8	36291094	36291094	-	0.023346	0.636173	-2.93128
8	36291164	36291164	-	0.449271	0.916609	1.02014
8	36291180	36291180	-	0.0068777	0.516746	-10.1167
8	36291210	36291210	-	0.880619	0.978433	-0.376089
8	36291265	36291265	-	8.41897e-05	0.133411	-11.3953
8	36291293	36291293	-	0.0181416	0.614694	-7.30241
8	36291304	36291304	-	0.423731	0.907059	1.76029
8	36291317	36291317	-	0.29343	0.844317	-2.33761
8	36291364	36291364	-	0.0904985	0.750967	-3.8945
8	36291387	36291387	-	0.00132608	0.34801	-12.8405
8	36291396	36291396	-	0.884162	0.978433	-0.885709
8	36347056	36347056	-	0.245857	0.837477	-3.0087
8	36347083	36347083	-	0.90282	0.978433	-0.23635
8	36347147	36347147	-	0.944968	0.978433	0.0655136
8	36347302	36347302	-	0.493892	0.930069	-3.45734
8	36347428	36347428	-	0.477611	0.925792	-2.6418
8	36361353	36361353	-	0.72968	0.968986	0.929577
8	36426763	36426763	-	0.00463033	0.478019	-17.0649
8	36426787	36426787	-	0.625114	0.952244	3.08886
8	36426845	36426845	-	0.658563	0.9569	-2.57576
8	36446590	36446590	-	0.663521	0.957712	3.87672
8	36446712	36446712	-	0.664482	0.957864	1.7316
8	36446715	36446715	-	0.176964	0.831123	4.60274
8	36451570	36451570	-	0.190366	0.837477	-6.53058
8	36451596	36451596	-	0.0414231	0.681958	-12.5894
8	36451634	36451634	-	0.684109	0.961054	-2.68794
8	36451758	36451758	-	0.356372	0.877026	-4.07534
8	36451985	36451985	-	0.570301	0.945171	3.69565
8	36454268	36454268	-	0.0226158	0.633576	7
8	36454295	36454295	-	0.573026	0.945494	-1.92742
8	36457108	36457108	-	0.593361	0.948147	2.80381
8	36457239	36457239	-	0.520096	0.936258	4.30856
8	36457245	36457245	-	0.4787	0.926032	-3.68687
8	36457402	36457402	-	0.914223	0.978433	0.536566
8	36457498	36457498	-	0.335913	0.866822	-2.51086
8	36459640	36459640	-	0.404005	0.899013	-5.4849
8	36459883	36459883	-	0.998233	0.978433	-0.0167263
8	36459957	36459957	-	0.348952	0.87344	-6.8299
8	36459967	36459967	-	0.163628	0.815003	-9.77444
8	36459970	36459970	-	0.39121	0.893524	-6.73401
8	36459976	36459976	-	0.482418	0.927053	4.6131
8	36462091	36462091	-	0.966652	0.978433	0.298851
8	36462387	36462387	-	0.825927	0.978433	-1.32905
8	36462408	36462408	-	0.0167572	0.607816	16.417
8	36473048	36473048	-	0.513798	0.93492	-4.63495
8	36473072	36473072	-	0.706626	0.964648	2.19919
8	36473096	36473096	-	0.726248	0.968231	2.29229
8	36473132	36473132	-	0.207723	0.837477	-6.95548
8	36473156	36473156	-	0.602895	0.949453	2.67857
8	36473244	36473244	-	0.896349	0.978433	-0.806069
8	36480182	36480182	-	0.765247	0.975879	1.75005
8	36480421	36480421	-	0.918394	0.978433	-0.797766
8	36523264	36523264	-	0.199899	0.837477	-1.84982
8	36523334	36523334	-	0.0569704	0.706766	8.81644
8	36523381	36523381	-	0.10324	0.754247	-7.67442
8	36523400	36523400	-	0.869466	0.978433	0.854581
8	36532707	36532707	-	0.275958	0.838082	-2.36132
8	36532716	36532716	-	0.267951	0.837516	-2.30241
8	36532722	36532722	-	0.48972	0.929068	-1.27844
8	36532741	36532741	-	0.136587	0.777576	3.0303
8	36532810	36532810	-	0.077955	0.743402	3.71085
8	36532842	36532842	-	0.894577	0.978433	0.152116
8	36532913	36532913	-	0.123193	0.762984	-1.25
8	36532938	36532938	-	0.818986	0.978433	-0.315605
8	36533045	36533045	-	0.553802	0.942717	-0.714214
8	36533073	36533073	-	0.942982	0.978433	0.0726443
8	36533075	36533075	-	0.476187	0.925459	0.894531
8	36533084	36533084	-	0.73028	0.969073	-0.956677
8	36533097	36533097	-	0.873982	0.978433	-0.326511
8	36533162	36533162	-	0.264959	0.837477	-2.17317
8	36533166	36533166	-	0.728952	0.968864	-0.533136
8	36533192	36533192	-	0.0593626	0.711687	2.43902
8	36533347	36533347	-	0.255034	0.837477	1.17647
8	36533360	36533360	-	0.584114	0.947069	1.24605
8	36533365	36533365	-	0.12169	0.76151	4.30219
8	36533404	36533404	-	0.943792	0.978433	-0.150376
8	36533406	36533406	-	0.50094	0.931791	-1.04269
8	36533408	36533408	-	0.926868	0.978433	-0.11695
8	36533429	36533429	-	0.480966	0.926541	2.14286
8	36533459	36533459	-	0.967152	0.978433	0.0983865
8	36533490	36533490	-	0.387094	0.891703	1.70732
8	36533496	36533496	-	0.00740712	0.523704	4.31034
8	36533546	36533546	-	0.879217	0.978433	0.218932
8	36533623	36533623	-	0.720864	0.967357	2.35915
8	36533625	36533625	-	0.538473	0.939787	1.72864
8	36533763	36533763	-	0.348309	0.873078	-6.59439
8	36533797	36533797	-	0.327715	0.862617	2.25137
8	36533867	36533867	-	0.456454	0.919269	-3.61111
8	36533882	36533882	-	0.746662	0.972484	-3.738
8	36537343	36537343	-	0.574526	0.945711	3.85375
8	36537360	36537360	-	0.22913	0.837477	7.9244
8	36537381	36537381	-	0.592892	0.948102	-2.31671
8	36537453	36537453	-	0.129843	0.769151	8.38296
8	36537476	36537476	-	0.652219	0.95596	-1.96667
8	36537504	36537504	-	0.169199	0.821719	7.24679
8	36537536	36537536	-	0.318388	0.85727	-5.45783
8	36537540	36537540	-	0.636134	0.953933	-1.62591
8	36537544	36537544	-	0.771209	0.976801	-1.44737
8	36537583	36537583	-	0.462348	0.921263	5.37358
8	36537725	36537725	-	0.647064	0.955194	1.88208
8	36537828	36537828	-	0.525196	0.937155	3.78166
8	36538891	36538891	-	0.0808861	0.74578	4.45598
8	36538893	36538893	-	0.330308	0.863872	2.95194
8	36547227	36547227	-	0.284019	0.84034	-4.33831
8	36547344	36547344	-	0.672096	0.958892	1.27109
8	36547352	36547352	-	0.808344	0.978433	0.71009
8	36547366	36547366	-	0.697173	0.963129	1.3868
8	36547395	36547395	-	0.920493	0.978433	-0.493607
8	36547398	36547398	-	0.731437	0.969322	-1.00733
8	36547681	36547681	-	0.0164399	0.605386	-7.27731
8	36547850	36547850	-	0.467825	0.922818	-5.36616
8	36548234	36548234	-	0.478872	0.926053	-2.29437
8	36548252	36548252	-	0.310805	0.853221	1.66976
8	36548289	36548289	-	0.0892976	0.750529	-4.08603
8	36548370	36548370	-	0.481718	0.92679	5.03076
8	36548391	36548391	-	0.730804	0.969155	-1.48755
8	36549039	36549039	-	0.837926	0.978433	-0.575139
8	36549071	36549071	-	0.924852	0.978433	0.119651
8	36549164	36549164	-	0.469636	0.923431	1.52789
8	36549166	36549166	-	0.965761	0.978433	-0.0724638
8	36549188	36549188	-	0.792942	0.978433	-0.934579
8	36549198	36549198	-	0.243275	0.837477	-0.980392
8	36549336	36549336	-	0.054346	0.701145	-2.63158
8	36549344	36549344	-	0.962608	0.978433	-0.14245
8	36549353	36549353	-	0.476132	0.925459	-1.29855
8	36549363	36549363	-	0.0545169	0.701726	-1.875
8	36549381	36549381	-	0.738107	0.970745	-0.764634
8	36549390	36549390	-	0.084622	0.747985	2.5538
8	36549421	36549421	-	0.993436	0.978433	0.0122294
8	36549480	36549480	-	0.56866	0.944941	-1.39888
8	36549501	36549501	-	0.74666	0.972484	-0.956083
8	36549530	36549530	-	0.711273	0.965478	-1.10447
8	36549544	36549544	-	0.227251	0.837477	-3.69438
8	36549597	36549597	-	0.240726	0.837477	-4.23088
8	36581210	36581210	-	0.958192	0.978433	0.30525
8	36581222	36581222	-	0.0675652	0.729407	-14.818
8	36581270	36581270	-	0.990192	0.978433	0.0461553
8	36581310	36581310	-	0.484463	0.927766	-6.52557
8	36581350	36581350	-	0.453909	0.918301	-4.41176
8	36581649	36581649	-	0.367622	0.882224	3.53372
8	36582283	36582283	-	0.301619	0.848192	-2.45657
8	36582403	36582403	-	0.925686	0.978433	-0.167289
8	36582442	36582442	-	0.9023	0.978433	-0.322037
8	36582606	36582606	-	0.958314	0.978433	-0.175439
8	36582684	36582684	-	0.889238	0.978433	-0.290598
8	36582686	36582686	-	0.0900521	0.750914	-4.2906
8	36582712	36582712	-	0.0538875	0.700586	-8.21616
8	36582728	36582728	-	0.403344	0.898813	3.10243
8	36593119	36593119	-	0.793403	0.978433	1.0496
8	36593130	36593130	-	0.473387	0.924618	4.11874
8	36593434	36593434	-	0.302472	0.848522	-4.25283
8	36593484	36593484	-	0.91362	0.978433	0.352759
8	36593553	36593553	-	0.654797	0.95649	2.45817
8	36593652	36593652	-	0.95682	0.978433	0.52521
8	36593917	36593917	-	0.0407878	0.681419	-12.1276
8	36593921	36593921	-	0.402192	0.898337	-7.90038
8	36594053	36594053	-	0.0340991	0.66904	-14.5492
8	36594094	36594094	-	0.226232	0.837477	-7.96117
8	36594102	36594102	-	0.807745	0.978433	-1.35841
8	36603901	36603901	-	0.00290167	0.430208	21.1686
8	36604100	36604100	-	0.117891	0.759303	-10.559
8	36608215	36608215	-	0.94133	0.978433	-0.531147
8	36608430	36608430	-	0.591422	0.948102	-4.57836
8	36608478	36608478	-	0.226912	0.837477	-9.29305
8	36608545	36608545	-	0.450336	0.916915	-6.29032
8	36608574	36608574	-	0.690334	0.961942	-2.184
8	36608626	36608626	-	0.434189	0.911436	5.41126
8	36613346	36613346	-	0.131127	0.770804	-1.76991
8	36613395	36613395	-	0.261037	0.837477	-0.819672
8	36613406	36613406	-	0.319287	0.857723	1.69492
8	36613434	36613434	-	0.106976	0.754487	1.53846
8	36613459	36613459	-	0.947218	0.978433	-0.0782269
8	36613476	36613476	-	0.0417077	0.681958	2.3622
8	36613496	36613496	-	0.0423253	0.683331	-2.41935
8	36613559	36613559	-	0.203996	0.837477	1.06383
8	36613579	36613579	-	0.0272065	0.649365	3.48837
8	36613584	36613584	-	0.289783	0.84264	-0.970874
8	36614223	36614223	-	0.23291	0.837477	-1.05263
8	36614239	36614239	-	0.529121	0.937928	-1.04762
8	36614278	36614278	-	0.41101	0.901657	1.83994
8	36614280	36614280	-	0.462169	0.921234	0.989977
8	36614287	36614287	-	0.352483	0.875187	-1.79538
8	36614305	36614305	-	0.120759	0.760907	-1.33333
8	36614336	36614336	-	0.243803	0.837477	-1.57496
8	36614427	36614427	-	0.77225	0.976995	-0.439962
8	36614447	36614447	-	0.883772	0.978433	-0.327001
8	36614449	36614449	-	0.813983	0.978433	-0.377529
8	36614453	36614453	-	0.464562	0.921737	-1.47361
8	36614519	36614519	-	0.604785	0.949713	-0.713012
8	36614596	36614596	-	0.619353	0.951623	1.87815
8	36619180	36619180	-	0.126033	0.765749	-7.15801
8	36619214	36619214	-	0.362503	0.87982	-3.85683
8	36619227	36619227	-	0.043683	0.686379	-7.26052
8	36619276	36619276	-	0.451405	0.917235	-6.05315
8	36637437	36637437	-	0.610076	0.950441	-1.74157
8	36689448	36689448	-	0.606217	0.950032	3.86973
8	36689496	36689496	-	0.417702	0.904716	4.46454
8	36689503	36689503	-	0.091727	0.751365	3.27753
8	36704743	36704743	-	0.323679	0.860391	-1.75232
8	36704808	36704808	-	0.841315	0.978433	-0.223762
8	36704947	36704947	-	0.482158	0.926983	-1.11057
8	36704958	36704958	-	0.343517	0.870563	2.69019
8	36712996	36712996	-	0.480439	0.926369	-4.02711
8	36713036	36713036	-	0.607628	0.950183	-3.96216
8	36722420	36722420	-	0.005191	0.489502	-14.1024
8	36722624	36722624	-	0.724487	0.967911	-1.2549
8	36722638	36722638	-	0.712838	0.965802	-2.29372
8	36722665	36722665	-	0.729881	0.969026	-2.68634
8	36722728	36722728	-	0.380506	0.888709	3.81122
8	36722844	36722844	-	0.776395	0.977902	-1.1907
8	36730061	36730061	-	0.154834	0.803478	4.92864
8	36730106	36730106	-	0.026426	0.646498	10.5134
8	36730182	36730182	-	0.0195681	0.623226	12.1045
8	36730216	36730216	-	0.47527	0.925297	-3.00538
8	36730460	36730460	-	0.829151	0.978433	-2.46275
8	36730502	36730502	-	0.52386	0.936922	-5.38582
8	36730514	36730514	-	0.86617	0.978433	1.00105
8	36730580	36730580	-	0.264609	0.837477	-11.6233
8	36730593	36730593	-	0.395419	0.8953	-6.09566
8	36730613	36730613	-	0.0484153	0.692105	-10.0888
8	36730981	36730981	-	0.630756	0.953163	-3.5205
8	36731056	36731056	-	0.912737	0.978433	-0.467866
8	36731180	36731180	-	0.533227	0.938858	-4.58487
8	36731194	36731194	-	0.578537	0.946372	-2.52558
8	36731303	36731303	-	0.773574	0.977295	1.16438
8	36731336	36731336	-	0.28517	0.840743	6.31898
8	36731525	36731525	-	0.0806862	0.745489	9.19127
8	36731877	36731877	-	0.20707	0.837477	12.7226
8	36731882	36731882	-	0.558951	0.943336	3.54691
8	36731994	36731994	-	0.701484	0.963666	1.98777
8	36732016	36732016	-	0.156845	0.806017	9.97959
8	36732514	36732514	-	0.867005	0.978433	-0.492065
8	36732534	36732534	-	0.202267	0.837477	3.62103
8	36732536	36732536	-	0.7302	0.969073	0.793651
8	36732597	36732597	-	0.774174	0.977388	0.377624
8	36732632	36732632	-	0.24684	0.837477	-3.00997
8	36732640	36732640	-	0.817306	0.978433	-0.531738
8	36732661	36732661	-	0.730413	0.969114	-0.552388
8	36734300	36734300	-	0.782906	0.978433	-0.695693
8	36734316	36734316	-	0.671192	0.958694	-0.860568
8	36746367	36746367	-	0.563482	0.944176	5.47407
8	36746411	36746411	-	0.827728	0.978433	2.30501
8	36746477	36746477	-	0.990715	0.978433	0.0557555
8	36746500	36746500	-	0.60988	0.950441	3.10408
8	36746513	36746513	-	0.222058	0.837477	7.35146
8	36746535	36746535	-	0.126451	0.765925	9.97331
8	36746546	36746546	-	0.00321909	0.442778	15.7325
8	36746559	36746559	-	0.00991274	0.555319	16.4187
8	36748401	36748401	-	0.391603	0.893685	-4.28571
8	36748444	36748444	-	0.860424	0.978433	-0.846682
8	36820503	36820503	-	0.202261	0.837477	-9.14369
8	36820569	36820569	-	0.336408	0.867158	-1.86868
8	36820693	36820693	-	0.0124639	0.576583	-8.37308
8	36820717	36820717	-	0.947931	0.978433	-0.216726
8	36820720	36820720	-	0.544941	0.941025	1.02339
8	36820799	36820799	-	0.312231	0.854061	-1.79006
8	36820962	36820962	-	0.00885756	0.542977	-11.0443
8	36820979	36820979	-	0.0271471	0.649005	-17.9406
8	36820989	36820989	-	0.053891	0.700596	-21.4286
8	36821038	36821038	-	0.373062	0.885207	-3.75313
8	36831745	36831745	-	0.0916631	0.751365	8.8017
8	36831844	36831844	-	0.221908	0.837477	-2.52932
8	36831862	36831862	-	0.310539	0.853088	-2.87925
8	36831879	36831879	-	0.338235	0.868084	5.25877
8	36832196	36832196	-	0.0322153	0.665091	-3.1746
8	36993333	36993333	-	0.639246	0.95418	1.16968
8	36993341	36993341	-	0.607108	0.950105	1.25854
8	36993343	36993343	-	0.382702	0.889619	1.73703
8	36993390	36993390	-	0.332964	0.865219	-2.03168
8	36993426	36993426	-	0.394847	0.895121	-1.52784
8	36993484	36993484	-	0.919402	0.978433	0.245098
8	36993512	36993512	-	0.820697	0.978433	-0.661058
8	36993520	36993520	-	0.869646	0.978433	0.541593
8	36993536	36993536	-	0.359937	0.878662	-3.28564
8	36993544	36993544	-	0.455697	0.919111	2.01129
8	36993551	36993551	-	0.311242	0.853438	-2.46399
8	36993595	36993595	-	0.348762	0.873324	-2.05514
8	36993597	36993597	-	0.0885126	0.750209	-6.16866
8	36993630	36993630	-	0.924216	0.978433	-0.361301
8	37062514	37062514	-	0.831284	0.978433	0.538318
8	37063787	37063787	-	0.484534	0.927801	-5.33565
8	37063816	37063816	-	0.71026	0.965238	-1.08987
8	37063831	37063831	-	0.726178	0.968193	-0.470292
8	37063971	37063971	-	0.711687	0.965536	-0.350781
8	37063991	37063991	-	0.217377	0.837477	-1.19757
8	37063999	37063999	-	0.63664	0.953949	-0.377193
8	37064030	37064030	-	0.919435	0.978433	0.081582
8	37073115	37073115	-	0.856267	0.978433	-0.685176
8	37132366	37132366	-	0.238546	0.837477	-4.89855
8	37132408	37132408	-	0.70099	0.963618	-2.01562
8	37159547	37159547	-	0.870092	0.978433	0.220588
8	37159645	37159645	-	0.742643	0.971627	-1.33897
8	37159665	37159665	-	0.0553597	0.703351	-1.97368
8	37159670	37159670	-	0.690329	0.961942	-0.528388
8	37159704	37159704	-	0.124691	0.764301	-3.95937
8	37159715	37159715	-	0.771518	0.976856	-0.825415
8	37159775	37159775	-	0.256544	0.837477	-0.621118
8	37159822	37159822	-	0.0887395	0.750297	-7.61008
8	37159829	37159829	-	0.593827	0.948196	-1.56567
8	37505765	37505765	-	0.558908	0.943324	-4.08062
8	37506171	37506171	-	0.199772	0.837477	-8.33333
8	37506318	37506318	-	0.206703	0.837477	10.4178
8	37506418	37506418	-	0.627311	0.952511	-2.96791
8	37506592	37506592	-	0.362189	0.879674	-4.25551
8	37506626	37506626	-	0.441933	0.914317	3.77991
8	37506633	37506633	-	0.00559182	0.497977	5.05205
8	37506737	37506737	-	0.496278	0.93065	3.938
8	38661214	38661214	-	0.684316	0.961118	0.882006
8	38661245	38661245	-	0.960584	0.978433	-0.0605648
8	38661618	38661618	-	0.994829	0.978433	0.00826674
8	38661646	38661646	-	0.644833	0.954833	-1.12981
8	38661763	38661763	-	0.717391	0.966652	-1.70988
8	38661801	38661801	-	0.559881	0.943661	2.06518
8	38661840	38661840	-	0.468944	0.923182	6.06297
8	38661867	38661867	-	0.982407	0.978433	0.177305
8	39006475	39006475	-	0.25668	0.837477	-0.775194
8	39006593	39006593	-	0.910739	0.978433	-0.152724
8	39006605	39006605	-	0.730679	0.969134	-1.09929
8	39006700	39006700	-	0.01872	0.619461	-4.73443
8	39006803	39006803	-	0.733876	0.969749	-0.814283
8	39006830	39006830	-	0.37516	0.886186	-2.19362
8	39006864	39006864	-	0.059115	0.711207	-15.7777
8	39006943	39006943	-	0.789955	0.978433	-1.43914
8	39006983	39006983	-	0.463445	0.921547	-8.02676
8	39010068	39010068	-	0.154057	0.802883	-8.91881
8	39010107	39010107	-	0.104596	0.754247	-10.3209
8	39010154	39010154	-	0.964277	0.978433	0.153061
8	39010165	39010165	-	0.519401	0.936102	-2.38385
8	39010999	39010999	-	0.295695	0.84531	2.52841
8	39011062	39011062	-	0.569498	0.94504	1.70202
8	39011158	39011158	-	0.729182	0.968932	0.952127
8	39011174	39011174	-	0.674248	0.959313	-0.817033
8	39031686	39031686	-	0.310767	0.853221	5.91939
8	39031698	39031698	-	0.508411	0.933599	-3.33955
8	39059180	39059180	-	0.700294	0.963525	-1.85402
8	39120297	39120297	-	0.54028	0.940173	3.12662
8	39121880	39121880	-	0.00256603	0.417344	-18.0987
8	39121917	39121917	-	0.0260883	0.645262	-9.92325
8	39349223	39349223	-	0.893221	0.978433	-0.603565
8	39349232	39349232	-	0.854504	0.978433	-0.728249
8	39349297	39349297	-	0.460896	0.920723	-3.2381
8	39591013	39591013	-	0.780317	0.97839	-0.987903
8	39591183	39591183	-	0.365382	0.881163	7.80303
8	40132881	40132881	-	0.586629	0.947459	-4.24227
8	40132954	40132954	-	0.863584	0.978433	0.251779
8	40133019	40133019	-	0.875369	0.978433	0.139737
8	40133093	40133093	-	0.616947	0.951282	0.877809
8	40133107	40133107	-	0.685575	0.961285	0.743233
8	40133136	40133136	-	0.16412	0.815474	2.32725
8	40133143	40133143	-	0.0561162	0.705426	-5.64267
8	40150957	40150957	-	0.25633	0.837477	1
8	40151040	40151040	-	0.729195	0.968932	-0.948754
8	40151065	40151065	-	0.091324	0.751349	2.94034
8	40151075	40151075	-	0.755738	0.974187	0.635122
8	40151092	40151092	-	0.65467	0.956482	-0.833044
8	40151125	40151125	-	0.70644	0.964621	0.993491
8	40151132	40151132	-	0.994613	0.978433	-0.0139782
8	40151139	40151139	-	0.780059	0.978355	-1.01496
8	40151178	40151178	-	0.790946	0.978433	0.612083
8	40151196	40151196	-	0.530432	0.938131	-0.952697
8	40151206	40151206	-	0.644148	0.954777	0.68565
8	40151243	40151243	-	0.165739	0.817668	-4.53917
8	40151254	40151254	-	0.773534	0.977295	-0.752508
8	40151305	40151305	-	0.0891712	0.750529	-7.502
8	40151363	40151363	-	0.998083	0.978433	0.00808016
8	40152618	40152618	-	0.117298	0.75874	10.0984
8	40152749	40152749	-	0.876812	0.978433	-0.858399
8	40152863	40152863	-	0.47549	0.925382	-4.86207
8	40187688	40187688	-	0.912356	0.978433	-0.158809
8	40187724	40187724	-	0.964989	0.978433	-0.0543732
8	40187750	40187750	-	0.161031	0.811593	2.52158
8	40187773	40187773	-	0.309713	0.852629	1.43862
8	40187882	40187882	-	0.54966	0.942006	2.84511
8	40286874	40286874	-	0.997426	0.978433	-0.014518
8	40287044	40287044	-	0.655548	0.956584	-1.46681
8	40287055	40287055	-	0.853347	0.978433	-0.709494
8	40287093	40287093	-	0.0496863	0.693352	7.69349
8	40287095	40287095	-	0.551948	0.942427	-2.46776
8	40287098	40287098	-	0.904974	0.978433	0.510367
8	40287150	40287150	-	0.22841	0.837477	-3.07038
8	40287162	40287162	-	0.277128	0.838307	-3.56739
8	40287177	40287177	-	0.808489	0.978433	-1.13821
8	40296593	40296593	-	0.958859	0.978433	0.127486
8	40296629	40296629	-	0.906262	0.978433	0.226993
8	40296642	40296642	-	0.264719	0.837477	-0.943396
8	40307083	40307083	-	0.725331	0.968138	2.98277
8	40307450	40307450	-	0.49762	0.930954	-1.11111
8	40307614	40307614	-	0.215363	0.837477	-1.33333
8	40307623	40307623	-	0.21188	0.837477	-1.42857
8	40307636	40307636	-	0.221528	0.837477	-1.47059
8	40307640	40307640	-	0.250169	0.837477	1.38889
8	40308676	40308676	-	0.232577	0.837477	-1.11111
8	40308697	40308697	-	0.532655	0.938804	-1.78768
8	40308700	40308700	-	0.939243	0.978433	0.142602
8	40308735	40308735	-	0.587008	0.947465	1.03739
8	40308778	40308778	-	0.583498	0.947052	0.869798
8	40308829	40308829	-	0.36328	0.880125	-3.35231
8	40312233	40312233	-	0.127517	0.766738	-8.04392
8	40312282	40312282	-	0.108017	0.754568	8.62609
8	40312348	40312348	-	0.703848	0.964054	1.25877
8	40312442	40312442	-	0.268893	0.837516	-3.22934
8	40312477	40312477	-	0.318338	0.857252	-3.92878
8	40321436	40321436	-	0.813965	0.978433	-1.26984
8	40321478	40321478	-	0.601387	0.949176	2.99284
8	40321537	40321537	-	0.261628	0.837477	-2.87617
8	40321589	40321589	-	0.907099	0.978433	0.240662
8	40321591	40321591	-	0.471687	0.924086	1.42408
8	40321693	40321693	-	0.821681	0.978433	0.451072
8	40321696	40321696	-	0.331042	0.864429	2.53828
8	40378926	40378926	-	0.00909	0.546629	12.963
8	40378951	40378951	-	0.0289015	0.655684	-7.91858
8	40378991	40378991	-	0.67704	0.959804	-2.41424
8	40379047	40379047	-	0.801545	0.978433	-1.77096
8	40379073	40379073	-	0.768799	0.976488	2.09168
8	40379089	40379089	-	0.874927	0.978433	1.70055
8	40381627	40381627	-	0.706585	0.964632	-1.4315
8	40381678	40381678	-	0.823984	0.978433	1.72608
8	40381684	40381684	-	0.368685	0.882967	5.31629
8	40418204	40418204	-	0.00180459	0.381009	-10.0222
8	40418255	40418255	-	0.557564	0.943043	-0.728837
8	40418281	40418281	-	0.249548	0.837477	-0.625
8	40418307	40418307	-	0.548004	0.94171	1.26941
8	40418339	40418339	-	0.616661	0.951244	0.495216
8	40418400	40418400	-	0.018998	0.620349	-2.15054
8	40422564	40422564	-	0.384222	0.890346	-7.11596
8	40422578	40422578	-	0.957356	0.978433	-0.412088
8	40422699	40422699	-	0.586994	0.947465	2.69017
8	40422821	40422821	-	0.580284	0.946639	2.97541
8	40422884	40422884	-	0.0853381	0.748403	-9.43464
8	40422905	40422905	-	0.361005	0.879112	-7.89369
8	40422939	40422939	-	0.773572	0.977295	1.8997
8	40422987	40422987	-	0.779147	0.978214	1.93223
8	40423001	40423001	-	0.482487	0.927053	4.20068
8	40423025	40423025	-	0.240156	0.837477	-6.46465
8	40423135	40423135	-	0.379837	0.88829	-2.89193
8	40423189	40423189	-	0.134883	0.77565	-5.85714
8	40423210	40423210	-	0.600211	0.949085	3.972
8	40423237	40423237	-	0.225177	0.837477	-5.79951
8	40497739	40497739	-	0.754996	0.974056	1.38237
8	40509941	40509941	-	0.536919	0.93944	-3.83142
8	40510038	40510038	-	0.90092	0.978433	-0.492291
8	40510050	40510050	-	0.936934	0.978433	-0.467734
8	40510117	40510117	-	0.0262883	0.646116	-11.0373
8	40510867	40510867	-	0.949403	0.978433	-0.124138
8	40510942	40510942	-	0.834066	0.978433	0.266473
8	40510964	40510964	-	0.398207	0.896493	-1.47934
8	40510975	40510975	-	0.2661	0.837477	-0.869565
8	40510986	40510986	-	0.510191	0.934162	2.56365
8	40510988	40510988	-	0.589908	0.947872	-1.99788
8	40510996	40510996	-	0.603061	0.949453	1.11321
8	40511031	40511031	-	0.58135	0.946772	2.38678
8	40511046	40511046	-	0.0916982	0.751365	-2.38095
8	40512366	40512366	-	0.393089	0.894251	-1.69809
8	40512402	40512402	-	0.524657	0.937092	1.15769
8	40512447	40512447	-	0.41724	0.904538	1.05208
8	40512492	40512492	-	0.624776	0.952239	-0.494683
8	40512534	40512534	-	0.886085	0.978433	-0.278585
8	40512613	40512613	-	0.0129184	0.579983	-2.20264
8	40572459	40572459	-	0.981477	0.978433	0.170469
8	40572554	40572554	-	0.375225	0.886206	5.55959
8	40572562	40572562	-	0.981742	0.978433	-0.18297
8	40572564	40572564	-	0.931652	0.978433	0.5685
8	40572647	40572647	-	0.514374	0.935036	-3.52322
8	40572695	40572695	-	0.523199	0.9368	-4.13215
8	40573654	40573654	-	0.071545	0.735804	5.54498
8	40573672	40573672	-	0.922052	0.978433	0.51052
8	40583444	40583444	-	0.552848	0.942538	-4.43787
8	40583473	40583473	-	0.335821	0.86677	-4.00641
8	40583564	40583564	-	0.552013	0.942427	-2.09978
8	40583646	40583646	-	0.721591	0.967425	0.480501
8	40583960	40583960	-	0.771183	0.976792	1.1577
8	40583982	40583982	-	0.57163	0.945367	3.85368
8	40631023	40631023	-	0.346796	0.872259	4.70588
8	40633522	40633522	-	0.971333	0.978433	-0.30224
8	40633602	40633602	-	0.825401	0.978433	1.24656
8	40633624	40633624	-	0.382536	0.889555	6.18644
8	40633636	40633636	-	0.326405	0.861878	6.86268
8	40633771	40633771	-	0.941912	0.978433	0.534159
8	40633821	40633821	-	0.32388	0.86048	-5.12083
8	40633916	40633916	-	0.659763	0.957164	-2.43275
8	40634186	40634186	-	0.0607352	0.714889	11.2814
8	40634267	40634267	-	0.0447092	0.687598	12.837
8	40634329	40634329	-	0.430817	0.910152	5.33981
8	40634426	40634426	-	0.406325	0.899929	1.22321
8	40635038	40635038	-	0.178666	0.832913	8.64051
8	40635044	40635044	-	0.0633869	0.720991	15.7529
8	40635201	40635201	-	0.0282494	0.652889	16.2281
8	40635593	40635593	-	0.233681	0.837477	3.49977
8	40635621	40635621	-	0.688218	0.961589	1.94132
8	40635746	40635746	-	0.489233	0.928956	3.02327
8	40635845	40635845	-	0.42759	0.908537	3.80517
8	40650748	40650748	-	0.523144	0.936796	-4.19904
8	40650753	40650753	-	0.889493	0.978433	-0.871751
8	40650801	40650801	-	0.647873	0.955318	1.95211
8	40650845	40650845	-	0.798798	0.978433	-1.23153
8	40651001	40651001	-	0.677877	0.959912	-1.49546
8	40651030	40651030	-	0.385979	0.891222	-3.82843
8	40651063	40651063	-	0.0646526	0.724032	-8.63527
8	40653593	40653593	-	0.572064	0.945422	-2.88441
8	40653649	40653649	-	0.525976	0.937222	-2.56236
8	40653674	40653674	-	0.382966	0.889785	4.95238
8	40653732	40653732	-	0.220473	0.837477	6.70349
8	40653822	40653822	-	0.979615	0.978433	0.111568
8	40653830	40653830	-	0.487252	0.928477	3.43874
8	40655894	40655894	-	9.19548e-05	0.137678	-26.1348
8	40655947	40655947	-	0.0016482	0.370515	-16.6676
8	40656117	40656117	-	0.0778364	0.743355	-11.2587
8	40656173	40656173	-	0.724136	0.967896	-3.3552
8	40659172	40659172	-	0.943283	0.978433	0.36075
8	40659212	40659212	-	0.687266	0.961555	-2.20857
8	40659232	40659232	-	0.947574	0.978433	-0.324365
8	40659241	40659241	-	0.54161	0.940342	-2.69615
8	40659290	40659290	-	0.739034	0.970874	-2.08816
8	40659377	40659377	-	0.145505	0.790743	4.61039
8	40659397	40659397	-	0.902698	0.978433	-0.531609
8	40659583	40659583	-	0.697831	0.963232	1.31742
8	40659682	40659682	-	0.433928	0.91136	4.81356
8	40669520	40669520	-	0.21823	0.837477	5.96465
8	40669542	40669542	-	0.149832	0.796803	6.14099
8	40669565	40669565	-	0.998365	0.978433	-0.00794534
8	40669781	40669781	-	0.487714	0.928618	2.37437
8	40669786	40669786	-	0.332133	0.864895	2.8685
8	40669844	40669844	-	0.00599165	0.506	-8.20948
8	40669857	40669857	-	0.0138611	0.58765	-9.21313
8	40670010	40670010	-	0.00245717	0.411527	17.7734
8	40670023	40670023	-	0.00860201	0.538453	16.79
8	40858114	40858114	-	0.977687	0.978433	-0.25641
8	40858408	40858408	-	0.951397	0.978433	-0.386026
8	40858525	40858525	-	0.0327585	0.666083	-9.28571
8	40858588	40858588	-	0.641611	0.95442	-1.41844
8	40861352	40861352	-	0.607129	0.950105	-1.0265
8	40861381	40861381	-	0.266415	0.837477	2.37041
8	40861487	40861487	-	0.125565	0.765232	-12.3413
8	40861519	40861519	-	0.219802	0.837477	-10.9698
8	40861661	40861661	-	0.609035	0.950372	-1.16208
8	40861753	40861753	-	0.846239	0.978433	-0.263716
8	40861799	40861799	-	0.0315432	0.662884	-2.99774
8	40861852	40861852	-	0.0970072	0.752644	1.83486
8	40863016	40863016	-	0.591188	0.948102	2.41419
8	40863021	40863021	-	0.116596	0.758304	4.54068
8	40863156	40863156	-	0.344816	0.871163	3.20272
8	40863163	40863163	-	0.0565255	0.706176	-6.70429
8	40863196	40863196	-	0.424029	0.907158	-3.24101
8	40863214	40863214	-	0.458078	0.919945	3.03639
8	40863228	40863228	-	0.58154	0.946795	-1.40468
8	40863391	40863391	-	0.395838	0.895382	3.56271
8	40863444	40863444	-	0.658623	0.956921	2.7229
8	40863451	40863451	-	0.416853	0.904342	4.61497
8	40863473	40863473	-	0.385434	0.890951	3.95262
8	40863514	40863514	-	0.916146	0.978433	-0.408575
8	40863636	40863636	-	0.0863862	0.749162	-11.0721
8	40863669	40863669	-	0.924424	0.978433	-0.561614
8	40863747	40863747	-	0.711848	0.965597	-1.68607
8	40863791	40863791	-	0.0454489	0.688426	-7.12722
8	40863798	40863798	-	0.418138	0.904801	1.65812
8	40863987	40863987	-	0.1976	0.837477	-6.72124
8	40864112	40864112	-	0.520056	0.936241	-3.07409
8	40864141	40864141	-	0.284549	0.84043	4.64768
8	40864390	40864390	-	0.994463	0.978433	0.0322754
8	40864406	40864406	-	0.6388	0.95418	1.96975
8	40864752	40864752	-	0.898976	0.978433	-0.677866
8	40864992	40864992	-	0.403158	0.898735	3.16421
8	40865202	40865202	-	0.914572	0.978433	-0.441989
8	40865388	40865388	-	0.894427	0.978433	0.459185
8	40865400	40865400	-	0.462922	0.921453	1.83815
8	40865460	40865460	-	0.988463	0.978433	-0.0631313
8	40865596	40865596	-	0.601666	0.94924	1.79526
8	40875873	40875873	-	0.476258	0.92547	2.05501
8	40875902	40875902	-	0.124335	0.764031	-5.72675
8	40876024	40876024	-	0.795918	0.978433	-0.630346
8	40876029	40876029	-	0.0101597	0.558197	-5.95647
8	40876112	40876112	-	0.639497	0.954244	0.889483
8	40876552	40876552	-	0.670652	0.958621	-1.49104
8	40876685	40876685	-	0.302538	0.848522	3.85644
8	40876702	40876702	-	0.048972	0.692821	10.4137
8	40885729	40885729	-	0.582405	0.946871	-3.7472
8	40885762	40885762	-	0.569863	0.945077	-2.51222
8	40886310	40886310	-	0.785229	0.978433	1.4683
8	40886369	40886369	-	0.889711	0.978433	0.571612
8	40886500	40886500	-	0.525767	0.937155	3.18384
8	40886548	40886548	-	0.282932	0.840028	7.74163
8	40887036	40887036	-	0.216242	0.837477	4.72917
8	40887056	40887056	-	0.662068	0.957586	-2.39709
8	40887101	40887101	-	0.481938	0.926875	3.16771
8	40887166	40887166	-	0.470168	0.923615	3.86957
8	40887613	40887613	-	0.0572732	0.70713	5.21495
8	40887833	40887833	-	0.608737	0.95033	-2.08703
8	40887870	40887870	-	0.309075	0.852154	4.1085
8	40887889	40887889	-	0.697777	0.963232	1.86047
8	40889515	40889515	-	0.598208	0.948816	2.17667
8	40891718	40891718	-	0.446542	0.915819	-3.14995
8	40891853	40891853	-	0.784168	0.978433	-1.266
8	40892036	40892036	-	0.440551	0.913979	4.67762
8	40892214	40892214	-	0.704895	0.964249	-4.20838
8	40894157	40894157	-	0.505883	0.933084	-3.63745
8	40894252	40894252	-	0.859716	0.978433	1.00375
8	40896860	40896860	-	0.847096	0.978433	-0.963132
8	40896919	40896919	-	0.163664	0.815005	-10.556
8	40896941	40896941	-	0.209668	0.837477	-3.39459
8	40896995	40896995	-	0.512169	0.934584	2.92486
8	40897056	40897056	-	0.889212	0.978433	0.536949
8	40897089	40897089	-	0.366432	0.88162	3.48496
8	40897099	40897099	-	0.598102	0.948816	-1.75478
8	40897138	40897138	-	0.226087	0.837477	3.58117
8	40897168	40897168	-	0.0774218	0.742878	-6.82631
8	40898983	40898983	-	0.290599	0.842962	-3.567
8	40898985	40898985	-	0.989687	0.978433	0.0589623
8	40898987	40898987	-	0.456403	0.919256	-2.63995
8	40898999	40898999	-	0.381664	0.889223	3.00607
8	40899047	40899047	-	0.861665	0.978433	-0.696496
8	40899061	40899061	-	0.249742	0.837477	6.56492
8	40899073	40899073	-	0.793587	0.978433	-1.03536
8	40899100	40899100	-	0.648186	0.955362	2.93225
8	40914626	40914626	-	0.317864	0.857113	7.23613
8	40914676	40914676	-	0.253615	0.837477	-5.69856
8	40914734	40914734	-	0.226911	0.837477	-7.74448
8	40914750	40914750	-	0.22439	0.837477	-7.11375
8	40914876	40914876	-	0.619366	0.951623	-1.15207
8	40914884	40914884	-	0.301372	0.848119	-4.80317
8	40914893	40914893	-	0.151656	0.799551	-4.63557
8	40914925	40914925	-	0.0565032	0.706176	-6.63928
8	40914934	40914934	-	0.125616	0.765275	7.05382
8	40914943	40914943	-	0.941398	0.978433	0.341387
8	40926392	40926392	-	0.223459	0.837477	-2.32539
8	40926410	40926410	-	0.0778626	0.743364	1.73913
8	40926415	40926415	-	0.265841	0.837477	-0.729927
8	40926449	40926449	-	0.0333145	0.66712	2.29008
8	40926455	40926455	-	0.11437	0.75736	-1.34228
8	40926464	40926464	-	0.113685	0.756956	-1.2987
8	40926507	40926507	-	0.864598	0.978433	0.171069
8	40926516	40926516	-	0.508891	0.933754	0.942105
8	40926530	40926530	-	0.846762	0.978433	-0.496306
8	40926544	40926544	-	0.0277395	0.651316	-2.75862
8	40926585	40926585	-	0.816983	0.978433	0.456349
8	40926609	40926609	-	0.0242377	0.639474	5.72234
8	40926612	40926612	-	0.682	0.960565	-0.669643
8	40926625	40926625	-	0.500141	0.931639	-1.40953
8	40927523	40927523	-	0.0217944	0.630569	-12.7919
8	40927549	40927549	-	0.52934	0.937957	-4.11449
8	40927553	40927553	-	0.424187	0.907189	-5.94016
8	40928054	40928054	-	0.0830543	0.746839	-17.4427
8	40938257	40938257	-	0.754518	0.973983	-1.19617
8	40938261	40938261	-	0.763017	0.975511	1.54386
8	40938318	40938318	-	0.23178	0.837477	6.22464
8	40938353	40938353	-	0.0331542	0.666631	10.2958
8	40938381	40938381	-	0.281305	0.839674	-4.00024
8	40938388	40938388	-	0.938472	0.978433	-0.331971
8	40963274	40963274	-	0.276287	0.838111	2.33382
8	40963500	40963500	-	0.297881	0.846312	2.49966
8	40963540	40963540	-	0.723095	0.967659	-1.02793
8	40963572	40963572	-	0.914993	0.978433	0.292948
8	40963589	40963589	-	0.159426	0.809429	5.23881
8	40963591	40963591	-	0.435158	0.911766	3.16
8	40963597	40963597	-	0.812941	0.978433	1.10314
8	40963639	40963639	-	0.343818	0.870636	2.33209
8	40963672	40963672	-	0.927998	0.978433	0.13235
8	40963710	40963710	-	0.554468	0.942732	-1.32479
8	40963718	40963718	-	0.447875	0.916214	-1.30273
8	40963758	40963758	-	0.920895	0.978433	-0.312663
8	40963766	40963766	-	0.46622	0.922368	-2.65385
8	40986710	40986710	-	0.412491	0.902486	-4.48439
8	40986746	40986746	-	0.702045	0.9637	1.82753
8	40987278	40987278	-	0.871314	0.978433	-0.444391
8	41016818	41016818	-	0.213944	0.837477	1.75484
8	41016859	41016859	-	0.912399	0.978433	0.111065
8	41016882	41016882	-	0.682984	0.960726	-0.438664
8	41016906	41016906	-	0.610349	0.950442	-0.941176
8	41016927	41016927	-	0.912288	0.978433	0.169377
8	41016941	41016941	-	0.607187	0.950105	-0.936664
8	41017807	41017807	-	0.31173	0.853674	8.58868
8	41017848	41017848	-	0.339463	0.868833	-9.7661
8	41017950	41017950	-	0.127878	0.767214	-12.0219
8	41018090	41018090	-	0.760973	0.975022	-1.91383
8	41054512	41054512	-	0.299181	0.846879	-4.18538
8	41054515	41054515	-	0.957063	0.978433	-0.262589
8	41054539	41054539	-	0.804301	0.978433	-1.36786
8	41054580	41054580	-	0.975394	0.978433	-0.155861
8	41054625	41054625	-	0.779088	0.978214	-1.29765
8	41054629	41054629	-	0.826211	0.978433	-0.804419
8	41054659	41054659	-	0.44024	0.913855	-3.83772
8	41054690	41054690	-	0.488612	0.928878	4.37394
8	41054988	41054988	-	0.524285	0.937035	-3.79198
8	41055050	41055050	-	0.39761	0.896187	-5.20861
8	41055093	41055093	-	0.793162	0.978433	-1.67742
8	41057118	41057118	-	0.422641	0.906605	-1.26715
8	41057152	41057152	-	0.445504	0.915546	-1.02449
8	41057190	41057190	-	0.293736	0.844438	1.09146
8	41057210	41057210	-	0.688981	0.961749	0.450871
8	41057236	41057236	-	0.592311	0.948102	0.479868
8	41057312	41057312	-	0.665854	0.958033	-0.708169
8	41088873	41088873	-	0.288756	0.842257	5.01271
8	41089105	41089105	-	0.796195	0.978433	-1.13849
8	41089108	41089108	-	0.0947466	0.75187	-1.90476
8	41089119	41089119	-	0.157048	0.806186	-8.33158
8	41105446	41105446	-	0.0909669	0.751128	-5.51948
8	41105469	41105469	-	0.91029	0.978433	0.217865
8	41105480	41105480	-	0.0879123	0.749782	-6.53944
8	41119794	41119794	-	0.240436	0.837477	6.0373
8	41119888	41119888	-	0.565547	0.944526	-2.85332
8	41119893	41119893	-	0.450548	0.916959	-1.58394
8	41119923	41119923	-	0.408136	0.900683	-2.48858
8	41120153	41120153	-	0.978388	0.978433	-0.0643501
8	41120225	41120225	-	0.401247	0.897858	-2.46426
8	41120234	41120234	-	0.185081	0.837477	3.19142
8	41120261	41120261	-	0.155469	0.804227	4.49792
8	41120315	41120315	-	0.322646	0.859716	-4.68953
8	41120319	41120319	-	0.71312	0.965833	1.30719
8	41120515	41120515	-	0.00902774	0.545722	-15.1515
8	41120555	41120555	-	0.150712	0.797999	-9.12115
8	41127963	41127963	-	0.185396	0.837477	-2.75322
8	41131672	41131672	-	0.607525	0.950161	-2.54237
8	41131716	41131716	-	0.746748	0.972494	-1.44591
8	41131827	41131827	-	0.720595	0.967349	-1.26984
8	41131912	41131912	-	0.0143345	0.591664	-11.1001
8	41132222	41132222	-	0.205676	0.837477	-10.0268
8	41132526	41132526	-	0.749795	0.973159	-1.07069
8	41132621	41132621	-	0.574562	0.945723	-1.91897
8	41132820	41132820	-	0.351686	0.874903	-2.80468
8	41133014	41133014	-	0.0282362	0.652879	-2.75862
8	41133025	41133025	-	0.0515092	0.696482	-2.27273
8	41133027	41133027	-	0.256924	0.837477	-2.11466
8	41133035	41133035	-	0.458239	0.919988	1.14111
8	41133913	41133913	-	0.0536731	0.700226	2.85714
8	41133935	41133935	-	0.0649817	0.72485	-2.54237
8	41133947	41133947	-	0.727087	0.968382	-0.549073
8	41133960	41133960	-	0.0564324	0.705979	-2.52101
8	41133971	41133971	-	0.271669	0.837594	-0.869565
8	41133976	41133976	-	0.810963	0.978433	-0.503432
8	41133993	41133993	-	0.269727	0.83758	-0.917431
8	41134296	41134296	-	0.909118	0.978433	0.231481
8	41134332	41134332	-	0.000358589	0.22387	-13.8021
8	41134348	41134348	-	0.186492	0.837477	-8.94619
8	41134372	41134372	-	0.285052	0.840681	-3.70215
8	41134387	41134387	-	0.236321	0.837477	-5.97517
8	41134422	41134422	-	0.0213667	0.628796	-7.08333
8	41134688	41134688	-	0.23541	0.837477	-12.8217
8	41134743	41134743	-	0.643713	0.954728	-4.29167
8	41134750	41134750	-	0.3819	0.889282	6.81818
8	41135013	41135013	-	0.115165	0.757943	-14.1658
8	41135023	41135023	-	0.0555197	0.703632	-15.9643
8	41135091	41135091	-	0.116429	0.758163	-9.10182
8	41135112	41135112	-	0.0747706	0.740052	-10.9929
8	41135167	41135167	-	6.25427e-06	0.050278	-32.9182
8	41135230	41135230	-	0.297603	0.846079	-11.438
8	41135342	41135342	-	0.0790501	0.744447	-19.3479
8	41135350	41135350	-	0.0513478	0.696119	-27.394
8	41135530	41135530	-	0.0819371	0.746447	-15.6883
8	41135552	41135552	-	0.00107902	0.328691	-14.1828
8	41135808	41135808	-	0.544696	0.941	0.780449
8	41150293	41150293	-	0.635899	0.953907	1.96496
8	41150309	41150309	-	0.0231165	0.635381	-8.30338
8	41150335	41150335	-	0.74437	0.971965	1.16667
8	41150343	41150343	-	0.163631	0.815003	-4.6354
8	41153983	41153983	-	0.128199	0.767551	-15.3509
8	41154007	41154007	-	0.0369409	0.67499	-14.0176
8	41155086	41155086	-	0.913912	0.978433	0.318982
8	41155123	41155123	-	0.544914	0.941024	1.36508
8	41155182	41155182	-	0.360371	0.878876	-3.59492
8	41155254	41155254	-	0.50571	0.93303	3.98148
8	41155326	41155326	-	0.411301	0.901835	-3.50543
8	41155345	41155345	-	0.632882	0.953356	-1.78253
8	41155380	41155380	-	0.866831	0.978433	-0.470025
8	41155398	41155398	-	0.0154695	0.598548	5.88294
8	41155411	41155411	-	0.786893	0.978433	-0.892316
8	41155450	41155450	-	0.897435	0.978433	-0.521709
8	41155523	41155523	-	0.433231	0.91111	3.32216
8	41191624	41191624	-	0.893152	0.978433	-0.292398
8	41191646	41191646	-	0.156645	0.805896	1.74396
8	41191659	41191659	-	0.980178	0.978433	-0.0304878
8	41191855	41191855	-	0.0536541	0.700164	-11.2328
8	41191875	41191875	-	0.10026	0.753258	-6.35929
8	41209656	41209656	-	0.394931	0.895139	1.76678
8	41209688	41209688	-	0.299222	0.846913	-1.53341
8	41209741	41209741	-	0.400378	0.897487	2.58385
8	41209814	41209814	-	0.717212	0.966647	1.18576
8	41209859	41209859	-	0.5062	0.933084	-1.50585
8	41209878	41209878	-	0.900743	0.978433	-0.67608
8	41214985	41214985	-	0.835107	0.978433	0.701023
8	41215027	41215027	-	0.146844	0.792507	5.79521
8	41215176	41215176	-	0.182621	0.837083	-7.22164
8	41216135	41216135	-	0.425173	0.907529	2.64151
8	41216212	41216212	-	0.013048	0.581399	5.60096
8	41216219	41216219	-	0.233095	0.837477	4.28496
8	41216222	41216222	-	0.00316771	0.440799	9.03329
8	41216236	41216236	-	0.21152	0.837477	3.33036
8	41216290	41216290	-	0.56311	0.944112	1.9064
8	41216383	41216383	-	0.308554	0.851935	5.10563
8	41216537	41216537	-	0.291937	0.843554	2.62865
8	41216557	41216557	-	0.962364	0.978433	0.0960357
8	41216690	41216690	-	0.63761	0.954097	-4.01284
8	41216731	41216731	-	0.619094	0.951589	-1.59881
8	41216737	41216737	-	0.862332	0.978433	-0.642857
8	41216788	41216788	-	0.953509	0.978433	-0.209098
8	41216859	41216859	-	0.70416	0.964154	-2.42854
8	41239022	41239022	-	0.797406	0.978433	1.69677
8	41239064	41239064	-	0.105335	0.754247	-8.54584
8	41239071	41239071	-	0.354126	0.87597	-6.28902
8	41239129	41239129	-	0.0331839	0.666631	-2.6184
8	41239137	41239137	-	0.387672	0.891896	-0.935111
8	41239186	41239186	-	0.124124	0.763987	-1.92986
8	41239266	41239266	-	0.84401	0.978433	-0.204652
8	41239314	41239314	-	0.851794	0.978433	-0.30347
8	41239358	41239358	-	0.0467575	0.689899	-2.0979
8	41239426	41239426	-	0.21835	0.837477	-2.54723
8	41239443	41239443	-	0.0831992	0.746839	1.94175
8	41239470	41239470	-	0.27447	0.83795	-0.934579
8	41240712	41240712	-	0.629527	0.95295	-0.542935
8	41240729	41240729	-	0.110535	0.755734	-1.0929
8	41240735	41240735	-	0.908812	0.978433	0.123784
8	41240755	41240755	-	0.265351	0.837477	1.05773
8	41240757	41240757	-	0.377169	0.886951	-0.861155
8	41240793	41240793	-	0.390416	0.893084	-0.802549
8	41240821	41240821	-	0.291158	0.843283	-1.22059
8	41240847	41240847	-	0.261735	0.837477	-0.5
8	41240859	41240859	-	0.124607	0.76427	-1.08696
8	41240869	41240869	-	0.508618	0.933668	-0.973545
8	41240882	41240882	-	0.279741	0.839214	-1.95687
8	41240904	41240904	-	0.604572	0.949635	1.35338
8	41240917	41240917	-	0.945622	0.978433	0.151668
8	41240971	41240971	-	0.22735	0.837477	0.847458
8	41241045	41241045	-	0.875082	0.978433	0.362521
8	41241048	41241048	-	0.0387397	0.678231	-4.39892
8	41241057	41241057	-	0.119029	0.759657	-3.20231
8	41241064	41241064	-	0.129419	0.768709	-4.23998
8	41241083	41241083	-	0.797387	0.978433	-0.452986
8	41241960	41241960	-	0.650721	0.955612	2.11402
8	41241964	41241964	-	0.16321	0.814414	-6.34921
8	41276299	41276299	-	0.418551	0.90499	1.31224
8	41301517	41301517	-	0.385105	0.890744	-5.63994
8	41301591	41301591	-	0.964608	0.978433	0.106952
8	41316738	41316738	-	0.0803696	0.745489	-2.91034
8	41316768	41316768	-	0.964877	0.978433	0.0742885
8	41316780	41316780	-	0.664911	0.957948	0.880259
8	41316892	41316892	-	0.553113	0.942561	-1.26812
8	41341411	41341411	-	0.479342	0.926108	-5.32174
8	41341537	41341537	-	0.417927	0.904801	-2.14908
8	41341559	41341559	-	0.22344	0.837477	3.86703
8	41341571	41341571	-	0.60003	0.949048	2.0737
8	41341590	41341590	-	0.745631	0.972218	-1.70787
8	41341628	41341628	-	0.931098	0.978433	-0.4
8	41341767	41341767	-	0.831779	0.978433	0.655431
8	41342098	41342098	-	0.100925	0.753739	-4.52381
8	41342301	41342301	-	0.755599	0.974174	-1.12233
8	41373785	41373785	-	0.282075	0.839805	-3.84195
8	41373800	41373800	-	0.731578	0.969346	1.30447
8	41373806	41373806	-	0.618658	0.951561	-1.66731
8	41373852	41373852	-	0.205974	0.837477	-2.28105
8	41373943	41373943	-	0.451649	0.917355	1.38549
8	41373977	41373977	-	0.00708461	0.519663	2.07469
8	41373989	41373989	-	0.0431948	0.685353	-2.25826
8	41374017	41374017	-	0.686061	0.961328	-0.57951
8	41374054	41374054	-	0.863731	0.978433	0.462227
8	41374114	41374114	-	0.586671	0.947459	-0.548953
8	41374163	41374163	-	0.0797939	0.745157	2.28496
8	41374178	41374178	-	0.743185	0.971741	0.465664
8	41374203	41374203	-	0.274755	0.83795	0.938104
8	41374246	41374246	-	0.925322	0.978433	-0.113282
8	41374300	41374300	-	0.0372023	0.675652	1.59574
8	41374330	41374330	-	0.152978	0.801303	-2.48059
8	41374363	41374363	-	0.0949065	0.75187	-1.63934
8	41374365	41374365	-	0.661913	0.957586	0.778559
8	41374371	41374371	-	0.0856834	0.748469	-1.83486
8	41374387	41374387	-	0.761582	0.975172	0.686813
8	41374390	41374390	-	0.266748	0.837477	1.0101
8	41375073	41375073	-	0.847929	0.978433	0.387924
8	41375125	41375125	-	0.523509	0.936905	-1.36404
8	41375194	41375194	-	0.0779364	0.743402	1.5748
8	41375229	41375229	-	0.0498022	0.693506	-1.93548
8	41375241	41375241	-	0.318107	0.857129	1.46897
8	41375246	41375246	-	0.177723	0.831889	-2.79472
8	41375275	41375275	-	0.939861	0.978433	0.1386
8	41375297	41375297	-	0.308724	0.852008	-2.75
8	41375464	41375464	-	0.969111	0.978433	-0.164796
8	41375467	41375467	-	0.681501	0.96053	-1.95911
8	41416292	41416292	-	0.02005	0.624334	-3.36134
8	41416343	41416343	-	0.233859	0.837477	-1.20912
8	41416355	41416355	-	0.782692	0.978433	-0.259039
8	41416473	41416473	-	0.261551	0.837477	1.19048
8	41416490	41416490	-	0.0190769	0.620945	1.67364
8	41416509	41416509	-	0.0163156	0.604531	-1.86916
8	41416528	41416528	-	0.947815	0.978433	-0.0932836
8	41416533	41416533	-	0.31737	0.856855	1.50027
8	41416547	41416547	-	0.308956	0.852137	-1.12349
8	41416608	41416608	-	0.259794	0.837477	-0.900901
8	41417091	41417091	-	0.56257	0.94411	-0.892711
8	41417099	41417099	-	0.552279	0.942431	0.892719
8	41417120	41417120	-	0.259881	0.837477	-0.729927
8	41417130	41417130	-	0.200277	0.837477	-2.00258
8	41417133	41417133	-	0.797154	0.978433	-0.487701
8	41417137	41417137	-	0.266447	0.837477	-0.675676
8	41417154	41417154	-	0.01188	0.570338	-3.28947
8	41417160	41417160	-	0.264989	0.837477	1.55387
8	41417168	41417168	-	0.474851	0.925158	-1.1823
8	41417171	41417171	-	0.577899	0.946293	-0.647837
8	41417179	41417179	-	0.109998	0.755316	-1.24224
8	41417187	41417187	-	0.207905	0.837477	0.70922
8	41417189	41417189	-	0.112977	0.756604	2.24516
8	41417230	41417230	-	0.212388	0.837477	1.59252
8	41417246	41417246	-	0.0613933	0.716212	-1.74419
8	41417273	41417273	-	0.918718	0.978433	-0.160826
8	41417352	41417352	-	0.506014	0.933084	1.87181
8	41417359	41417359	-	0.223095	0.837477	-2.59947
8	41417372	41417372	-	0.866491	0.978433	-0.371496
8	41417380	41417380	-	0.330999	0.864407	2.85418
8	41417407	41417407	-	0.376787	0.88685	-2.04545
8	41417429	41417429	-	0.0796037	0.744964	-9.91736
8	41417466	41417466	-	0.180859	0.835202	-9.15033
8	41443731	41443731	-	0.407627	0.900488	-0.846653
8	41443734	41443734	-	0.425246	0.907544	-1.20415
8	41443791	41443791	-	0.0486178	0.692391	-1.80723
8	41443799	41443799	-	0.812716	0.978433	0.699523
8	41573025	41573025	-	0.604787	0.949713	2.34303
8	41573149	41573149	-	0.419764	0.905451	2.13444
8	41573229	41573229	-	0.638515	0.95418	0.672585
8	41573332	41573332	-	0.948182	0.978433	-0.0917581
8	41573383	41573383	-	0.462865	0.921432	2.77916
8	41573445	41573445	-	0.425716	0.907739	2.00474
8	41573499	41573499	-	0.0201343	0.624334	-12.8142
8	41746644	41746644	-	0.339334	0.8688	5.98982
8	41746716	41746716	-	0.0340939	0.66904	14.4348
8	41787278	41787278	-	0.876988	0.978433	1.02594
8	42396957	42396957	-	0.159024	0.808803	6.31797
8	43180326	43180326	-	0.570941	0.945275	-3.00325
8	43279628	43279628	-	0.606739	0.950087	3.44622
8	43279690	43279690	-	0.34022	0.869127	7.51722
8	43290916	43290916	-	0.876674	0.978433	0.782609
8	43293649	43293649	-	0.452481	0.917717	4.43421
8	43293897	43293897	-	0.0612449	0.715927	5.64402
8	43293912	43293912	-	0.0128558	0.579983	9.26336
8	43293991	43293991	-	0.809819	0.978433	-1.18066
8	43294630	43294630	-	0.826862	0.978433	1.14416
8	43294657	43294657	-	0.227001	0.837477	-4.84626
8	43295707	43295707	-	0.48935	0.928981	2.73618
8	43295718	43295718	-	0.756784	0.974372	-0.799865
8	43295730	43295730	-	0.742288	0.971577	-0.858114
8	43295754	43295754	-	0.587256	0.947545	-2.28571
8	43296250	43296250	-	0.586106	0.947359	-5.12397
8	43296382	43296382	-	0.854739	0.978433	-0.639886
8	43296394	43296394	-	0.563972	0.944336	-1.74647
8	43296398	43296398	-	0.279721	0.839214	3.47485
8	43296425	43296425	-	0.0637087	0.721932	7.29297
8	43296525	43296525	-	0.73649	0.970326	-1.39753
8	43296575	43296575	-	0.413011	0.902739	-3.62486
8	43305628	43305628	-	0.250781	0.837477	6.96556
8	43305647	43305647	-	0.386615	0.891487	-4.1847
8	43305693	43305693	-	0.501119	0.931815	-2.18275
8	43305704	43305704	-	0.804487	0.978433	-0.667285
8	43305961	43305961	-	0.0685732	0.731048	-7.35955
8	43306855	43306855	-	0.341547	0.869688	-5.23576
8	43306860	43306860	-	0.405213	0.899437	-5.84019
8	43306865	43306865	-	0.190417	0.837477	-5.57436
8	43306923	43306923	-	0.359552	0.878564	-5.94905
8	43306952	43306952	-	0.802805	0.978433	-1.34146
8	43306996	43306996	-	0.334377	0.865862	-5.96612
8	43307008	43307008	-	0.710941	0.965379	-2.22302
8	43307409	43307409	-	0.313496	0.854829	7.06436
8	43307416	43307416	-	0.506318	0.933121	4.26382
8	43311030	43311030	-	0.922628	0.978433	0.442434
8	43311135	43311135	-	0.282759	0.839956	3.95971
8	43311155	43311155	-	0.840664	0.978433	0.866013
8	43320715	43320715	-	0.679731	0.960196	2.12994
8	43320819	43320819	-	0.719382	0.967016	2.56289
8	43321546	43321546	-	0.0660414	0.727118	8.21622
8	43328800	43328800	-	0.338345	0.868129	3.47755
8	43328852	43328852	-	0.815372	0.978433	-1.58427
8	43328861	43328861	-	0.600203	0.949085	4.46442
8	43331899	43331899	-	0.587068	0.947465	-2.84308
8	43331946	43331946	-	0.62554	0.952292	-2.26001
8	43331966	43331966	-	0.260988	0.837477	-3.02274
8	43331979	43331979	-	0.337916	0.867903	3.24675
8	43332012	43332012	-	0.716427	0.966505	1.13375
8	43332155	43332155	-	0.434849	0.91165	4.25995
8	43338847	43338847	-	0.969479	0.978433	0.383583
8	43338878	43338878	-	0.417986	0.904801	-6.9701
8	43338924	43338924	-	0.302267	0.848466	7.11051
8	43339024	43339024	-	0.55336	0.942624	-2.89962
8	43354640	43354640	-	0.872957	0.978433	-1.01818
8	43354904	43354904	-	0.0247971	0.641133	13.3442
8	43354949	43354949	-	0.539532	0.939972	2.49782
8	43355006	43355006	-	0.126566	0.765941	11.7766
8	43355235	43355235	-	0.352371	0.875149	5.99163
8	43393164	43393164	-	0.546202	0.941256	-4.69208
8	43906158	43906158	-	0.733508	0.969673	-2.23417
8	44026184	44026184	-	0.810537	0.978433	-0.909918
8	44448732	44448732	-	0.0313947	0.662739	-19.7428
8	44448736	44448736	-	0.336742	0.86726	-8.34343
8	44448740	44448740	-	0.0145324	0.593004	-18.3137
8	44687155	44687155	-	0.531714	0.938561	1.48837
8	44687406	44687406	-	0.191723	0.837477	-16.9291
8	44687440	44687440	-	0.113538	0.75689	-19.4549
8	44687576	44687576	-	0.206009	0.837477	-5.33028
8	44687585	44687585	-	0.278515	0.83893	-4.7205
8	44687662	44687662	-	0.291822	0.843532	6.98965
8	44891445	44891445	-	0.258145	0.837477	3.6208
8	44891461	44891461	-	0.583393	0.94703	2.21841
8	44891514	44891514	-	0.540339	0.940187	1.38322
8	44891578	44891578	-	0.946664	0.978433	-0.282694
8	44891659	44891659	-	0.110123	0.755377	8.26087
8	44891671	44891671	-	0.115096	0.757908	6.18227
8	44934682	44934682	-	0.296606	0.845821	-2.11623
8	44935683	44935683	-	0.198427	0.837477	0.877193
8	44935705	44935705	-	0.058335	0.710074	-1.97368
8	44935740	44935740	-	0.235048	0.837477	1.75972
8	44935761	44935761	-	0.11523	0.758003	-1.55039
8	44935763	44935763	-	0.0248655	0.641539	-3.05344
8	44935772	44935772	-	0.626211	0.952357	-0.737276
8	44935779	44935779	-	0.213461	0.837477	3.16667
8	44935800	44935800	-	0.0229822	0.635016	-3.6036
8	44935947	44935947	-	0.271076	0.837594	-1.07527
8	44935964	44935964	-	0.62016	0.95168	-0.896607
8	44935980	44935980	-	0.244726	0.837477	0.934579
8	44935982	44935982	-	0.368606	0.882935	-1.90426
8	44936012	44936012	-	0.233449	0.837477	-0.746269
8	44936027	44936027	-	0.673168	0.959091	0.638138
8	44936040	44936040	-	0.565798	0.944545	-0.657658
8	44936043	44936043	-	0.996162	0.978433	0.00459643
8	44936065	44936065	-	0.0895063	0.750672	2.74405
8	44936089	44936089	-	0.995626	0.978433	-0.00596303
8	44936092	44936092	-	0.241009	0.837477	0.769231
8	44936096	44936096	-	0.0921668	0.751514	-1.5873
8	44936557	44936557	-	0.0443003	0.687133	3.2967
8	44937084	44937084	-	0.256683	0.837477	2.25493
8	44937109	44937109	-	0.0251042	0.64223	2.88462
8	44937115	44937115	-	0.414082	0.903301	1.17483
8	44937120	44937120	-	0.855186	0.978433	0.208211
8	44937468	44937468	-	0.421126	0.905851	1.82073
8	44937471	44937471	-	0.584376	0.947103	-0.706288
8	44937480	44937480	-	0.297492	0.846044	-0.675676
8	44937489	44937489	-	0.00839295	0.535613	-3.125
8	44937499	44937499	-	0.633791	0.95351	0.664037
8	44937512	44937512	-	0.975404	0.978433	0.0236407
8	44937514	44937514	-	0.513592	0.934877	-0.996377
8	44937517	44937517	-	0.642443	0.954466	-0.507169
8	44937522	44937522	-	0.564342	0.944369	0.497411
8	44937562	44937562	-	0.602246	0.94936	-0.485239
8	44937564	44937564	-	0.105971	0.754256	2.30572
8	44937621	44937621	-	0.0980174	0.753175	-0.869565
8	44937701	44937701	-	0.537265	0.939515	0.939733
8	44937707	44937707	-	0.967608	0.978433	0.0544662
8	44938919	44938919	-	0.2493	0.837477	2.0931
8	44939010	44939010	-	0.0118167	0.570261	-3.06748
8	44939091	44939091	-	0.203221	0.837477	0.833333
8	44950646	44950646	-	0.866161	0.978433	-0.990826
8	44950693	44950693	-	0.837431	0.978433	-0.496911
8	44950721	44950721	-	0.0408777	0.681419	-5.04569
8	44950738	44950738	-	0.0632058	0.720383	-4.44599
8	44950744	44950744	-	0.976275	0.978433	-0.0594231
8	44950763	44950763	-	0.405809	0.899676	-2.01495
8	44950796	44950796	-	0.568304	0.944929	-1.48346
8	44950813	44950813	-	0.758234	0.974623	-1.06772
8	44950820	44950820	-	0.481384	0.92668	1.56579
8	44950823	44950823	-	0.652461	0.955984	-0.847902
8	44950826	44950826	-	0.132357	0.772257	3.02193
8	44951617	44951617	-	0.211585	0.837477	-4.0308
8	44951633	44951633	-	0.64112	0.954411	1.05197
8	44951642	44951642	-	0.569158	0.945007	1.0195
8	44951644	44951644	-	0.68356	0.960862	-0.933565
8	44951651	44951651	-	0.785533	0.978433	1.08696
8	44951657	44951657	-	0.230704	0.837477	1.1236
8	44951665	44951665	-	0.331301	0.864598	3.33333
8	44951687	44951687	-	0.978639	0.978433	-0.0693802
8	44951708	44951708	-	0.00710786	0.520273	-5.61798
8	44951738	44951738	-	0.283305	0.840118	-3.65449
8	44951743	44951743	-	0.142571	0.786157	-5.05447
8	44951771	44951771	-	0.173988	0.827638	6.11033
8	44959378	44959378	-	0.0261165	0.645332	-5.26786
8	44959386	44959386	-	0.989657	0.978433	0.0673401
8	44959396	44959396	-	0.133646	0.774348	-3.99046
8	44959477	44959477	-	0.333802	0.865618	5.59441
8	44959544	44959544	-	0.396471	0.895712	6.63882
8	44970850	44970850	-	0.191782	0.837477	-9.2741
8	44970857	44970857	-	0.797328	0.978433	1.45562
8	44970864	44970864	-	0.893542	0.978433	0.538951
8	44970929	44970929	-	0.0588529	0.710867	-5.58643
8	44970940	44970940	-	0.994443	0.978433	0.0222901
8	44971275	44971275	-	0.244604	0.837477	-7.61598
8	44971632	44971632	-	0.911779	0.978433	0.332173
8	44971664	44971664	-	0.354105	0.87597	-5.54154
8	44974715	44974715	-	0.50571	0.93303	-4.44379
8	44974755	44974755	-	0.705323	0.964373	1.60256
8	44974768	44974768	-	0.0818754	0.746447	4.0927
8	44974891	44974891	-	0.957032	0.978433	-0.330033
8	44974942	44974942	-	0.21728	0.837477	-6.35035
8	44975025	44975025	-	0.0740398	0.739105	-10.8071
8	44979144	44979144	-	0.337926	0.867903	-4.63659
8	44979169	44979169	-	0.694138	0.96254	1.7317
8	44979195	44979195	-	0.0292479	0.657151	-13.3203
8	44979270	44979270	-	0.806853	0.978433	-1.18365
8	44979326	44979326	-	0.485619	0.928204	-3.98427
8	44979342	44979342	-	0.515281	0.93538	-5.18701
8	44979442	44979442	-	0.520725	0.936398	1.9766
8	44998778	44998778	-	0.364435	0.880552	-2.15686
8	44998861	44998861	-	0.897594	0.978433	0.287081
8	44998892	44998892	-	0.0441628	0.686891	-20.0809
8	44998896	44998896	-	0.00854595	0.538164	-14.5553
8	44998920	44998920	-	0.0635336	0.721385	7.26353
8	45001791	45001791	-	0.00232139	0.40643	9.30928
8	45001935	45001935	-	0.480268	0.926332	5.25465
8	45001941	45001941	-	0.627964	0.952651	-3.90443
8	45004130	45004130	-	0.175022	0.828865	6.24504
8	45004215	45004215	-	0.289765	0.84264	5.44823
8	45010611	45010611	-	0.100629	0.753477	-4.8254
8	45010616	45010616	-	0.788053	0.978433	-1.6
8	45010621	45010621	-	0.958318	0.978433	0.256066
8	45010625	45010625	-	0.710336	0.965238	-0.853323
8	45010638	45010638	-	0.499149	0.931406	-3.47981
8	45010738	45010738	-	0.613539	0.950977	-2.76538
8	45022091	45022091	-	0.00300143	0.434868	-28.5924
8	45022096	45022096	-	0.000388711	0.231191	-24.2271
8	45022100	45022100	-	1.93454e-06	0.0255	-39.4605
8	45022132	45022132	-	0.000815951	0.295437	-27.0759
8	45022143	45022143	-	0.00234576	0.406604	-23.2288
8	45022174	45022174	-	0.108309	0.754644	-20.3067
8	45022327	45022327	-	0.00230986	0.40643	-18.2394
8	45023435	45023435	-	0.636567	0.953949	1.84397
8	45023439	45023439	-	0.485489	0.928145	-2.78351
8	45023472	45023472	-	0.463063	0.921467	-2.37329
8	45023475	45023475	-	0.806656	0.978433	0.594971
8	45023482	45023482	-	0.493936	0.930069	1.86042
8	45023532	45023532	-	0.815087	0.978433	-0.443115
8	45023544	45023544	-	0.665144	0.957954	-1.07255
8	45023560	45023560	-	0.248882	0.837477	-2.78474
8	45023568	45023568	-	0.80594	0.978433	-0.420509
8	45023571	45023571	-	0.628913	0.952828	-1.07098
8	45023577	45023577	-	0.17839	0.832665	-3.18211
8	45023582	45023582	-	0.815873	0.978433	-0.454802
8	45023598	45023598	-	0.984948	0.978433	-0.03861
8	45023604	45023604	-	0.0797697	0.745157	-2.89855
8	45023613	45023613	-	0.726925	0.96833	0.660699
8	45023646	45023646	-	0.851858	0.978433	-0.339167
8	45023666	45023666	-	0.615309	0.951179	1.24785
8	45023679	45023679	-	0.144086	0.788481	-2.71565
8	45023685	45023685	-	0.931675	0.978433	-0.159081
8	45023693	45023693	-	0.606235	0.950032	1.2989
8	45023700	45023700	-	0.447916	0.916214	1.38816
8	45023709	45023709	-	0.168219	0.820323	3.99325
8	45023827	45023827	-	0.329908	0.86367	3.48178
8	45023833	45023833	-	0.228978	0.837477	2.83626
8	45023940	45023940	-	0.709581	0.965097	0.899965
8	45023949	45023949	-	0.246602	0.837477	2.68632
8	45023972	45023972	-	0.669174	0.958423	-0.897736
8	45023984	45023984	-	0.465207	0.92199	-1.6816
8	45024002	45024002	-	0.547265	0.941537	1.66768
8	45024037	45024037	-	0.845799	0.978433	-0.406872
8	45024055	45024055	-	0.594077	0.948196	0.620278
8	45024077	45024077	-	0.945172	0.978433	-0.159599
8	45024080	45024080	-	0.689478	0.961833	-0.923077
8	45024084	45024084	-	0.105236	0.754247	3.02851
8	45024099	45024099	-	0.100355	0.753258	1.78571
8	45024107	45024107	-	0.993799	0.978433	-0.0179695
8	45024115	45024115	-	0.903888	0.978433	0.283447
8	45024131	45024131	-	0.459211	0.920265	2.42424
8	45024138	45024138	-	0.195363	0.837477	3.73182
8	45025660	45025660	-	0.276744	0.838256	2.2813
8	45025670	45025670	-	0.931439	0.978433	-0.198851
8	45025673	45025673	-	0.769184	0.976511	0.514069
8	45025688	45025688	-	0.635516	0.953854	-1.69218
8	45025693	45025693	-	0.468168	0.922945	1.17219
8	45025737	45025737	-	0.777415	0.977987	0.755043
8	45025758	45025758	-	0.511577	0.934432	1.37358
8	45025770	45025770	-	0.995304	0.978433	0.0117994
8	45025783	45025783	-	0.205888	0.837477	-2.91083
8	45025797	45025797	-	0.171813	0.825064	3.93793
8	45025809	45025809	-	0.52795	0.937664	-1.56979
8	45025818	45025818	-	0.176071	0.830064	-2.71739
8	45025832	45025832	-	0.318644	0.85743	-2.92913
8	45025835	45025835	-	0.48871	0.928881	-1.53501
8	45025839	45025839	-	0.260398	0.837477	-3.16667
8	45025853	45025853	-	0.729432	0.968971	0.772765
8	45025860	45025860	-	0.799511	0.978433	-0.503373
8	45025874	45025874	-	0.00249471	0.413043	4.66667
8	45025884	45025884	-	0.11901	0.759657	4.34014
8	45025893	45025893	-	0.253395	0.837477	-1.5845
8	45025904	45025904	-	0.952381	0.978433	-0.0878686
8	45037130	45037130	-	0.633958	0.953537	1.05014
8	45037144	45037144	-	0.0589005	0.710951	6.47908
8	45037148	45037148	-	0.961496	0.978433	0.171625
8	45037207	45037207	-	0.308236	0.851773	-4.93992
8	45037222	45037222	-	0.570719	0.945253	1.49126
8	45037234	45037234	-	0.562451	0.94411	1.53086
8	45037243	45037243	-	0.663958	0.957784	-3.19891
8	45051224	45051224	-	0.22787	0.837477	4.90683
8	45051229	45051229	-	0.602833	0.949453	1.75439
8	45051257	45051257	-	0.121811	0.761711	-4.662
8	45051263	45051263	-	0.951205	0.978433	-0.191296
8	45051268	45051268	-	0.0946075	0.75187	-6.47187
8	45051271	45051271	-	0.766319	0.976045	-0.807692
8	45051284	45051284	-	0.926445	0.978433	-0.262995
8	45051287	45051287	-	0.841991	0.978433	0.692308
8	45051295	45051295	-	0.518403	0.935895	-1.2126
8	45051329	45051329	-	0.308587	0.851956	3.65613
8	45051335	45051335	-	0.983891	0.978433	-0.0584795
8	45051341	45051341	-	0.764096	0.975713	1.03253
8	45051347	45051347	-	0.444261	0.915193	-3.09752
8	45051350	45051350	-	0.689521	0.961843	-1.7116
8	45051359	45051359	-	0.466248	0.922369	1.40974
8	45051370	45051370	-	0.996439	0.978433	0.00971628
8	45051379	45051379	-	0.208186	0.837477	-2.44838
8	45051400	45051400	-	0.296971	0.84589	-3.52977
8	45051411	45051411	-	0.256183	0.837477	-2.89275
8	45052482	45052482	-	0.306388	0.85061	5.00548
8	45062679	45062679	-	0.942182	0.978433	-0.181913
8	45062715	45062715	-	0.391434	0.893618	-2.50464
8	45063369	45063369	-	0.837093	0.978433	-1.52412
8	45063406	45063406	-	0.765276	0.975879	2.26145
8	45063417	45063417	-	0.372443	0.884924	-2.98742
8	45063464	45063464	-	0.0203772	0.624915	-11.5313
8	45063488	45063488	-	0.589097	0.947779	-2.6738
8	45063495	45063495	-	0.832174	0.978433	-1.16643
8	45063520	45063520	-	0.123749	0.763567	-5.64021
8	45063548	45063548	-	0.158174	0.80768	-7.28645
8	45063636	45063636	-	0.256548	0.837477	5.18293
8	45067721	45067721	-	0.602491	0.949399	-3.77011
8	45067734	45067734	-	0.326701	0.862024	6.12066
8	45067842	45067842	-	0.802754	0.978433	-0.90676
8	45067899	45067899	-	0.139101	0.781148	-7.21459
8	45067916	45067916	-	0.621888	0.951925	-1.74456
8	45067943	45067943	-	0.962956	0.978433	-0.104849
8	45068807	45068807	-	0.951475	0.978433	-0.0613371
8	45068852	45068852	-	0.579804	0.946566	-2.49887
8	45068859	45068859	-	0.0988164	0.753258	-5.82852
8	45068903	45068903	-	0.101416	0.753764	-1.75439
8	45069867	45069867	-	0.0580979	0.70938	-9.40755
8	45069965	45069965	-	0.315691	0.855988	3.05105
8	45069973	45069973	-	0.770064	0.976614	-0.994379
8	45069981	45069981	-	0.134896	0.775661	-5.52632
8	45069990	45069990	-	0.213459	0.837477	-6.24773
8	45070025	45070025	-	0.692139	0.962292	1.9335
8	45070203	45070203	-	0.475441	0.925346	3.95299
8	45070208	45070208	-	0.331038	0.864429	4.69799
8	45070277	45070277	-	0.970844	0.978433	-0.162419
8	45070295	45070295	-	0.244589	0.837477	-4.22255
8	45070303	45070303	-	0.544171	0.940889	-3.01205
8	45070526	45070526	-	0.362909	0.880026	6.89103
8	45120170	45120170	-	0.952538	0.978433	-0.413603
8	45233355	45233355	-	0.847954	0.978433	1.46312
8	45233557	45233557	-	0.59309	0.948137	2.5731
8	45233664	45233664	-	0.592225	0.948102	2.95051
8	45233747	45233747	-	0.301129	0.848005	-6.50973
8	45235354	45235354	-	0.611723	0.95063	2.65303
8	45235467	45235467	-	0.0560842	0.705403	-10.3795
8	45235483	45235483	-	0.155051	0.803734	-8.70961
8	45236766	45236766	-	0.257811	0.837477	-2.78575
8	45236779	45236779	-	0.293138	0.844167	-1.46469
8	45236809	45236809	-	0.111945	0.756307	-1.12994
8	45236870	45236870	-	0.169303	0.821846	-1.9233
8	45236915	45236915	-	0.724061	0.967871	0.522513
8	45236994	45236994	-	0.416392	0.90421	-5.61719
8	45238201	45238201	-	0.51855	0.935924	3.99137
8	45238219	45238219	-	0.189593	0.837477	6.95002
8	45238447	45238447	-	0.82972	0.978433	0.383583
8	45238467	45238467	-	0.447157	0.915988	-1.50449
8	45239302	45239302	-	0.332323	0.864951	5.92326
8	45239378	45239378	-	0.0546465	0.702051	-9.07422
8	45239383	45239383	-	0.638891	0.95418	-2.67588
8	45239434	45239434	-	0.574168	0.945638	2.12955
8	45239522	45239522	-	0.901656	0.978433	0.862772
8	45239538	45239538	-	0.7818	0.978433	1.81624
8	45239840	45239840	-	0.815392	0.978433	1.36914
8	45239855	45239855	-	0.823812	0.978433	1.05024
8	45239874	45239874	-	0.236239	0.837477	-4.69697
8	45239923	45239923	-	0.581941	0.946844	-5.24043
8	45246213	45246213	-	0.0838333	0.747259	12.8019
8	45246284	45246284	-	0.375577	0.886371	5.04671
8	45246294	45246294	-	0.938564	0.978433	0.454625
8	45246311	45246311	-	0.434852	0.91165	4.08253
8	45246340	45246340	-	0.714647	0.966178	-1.79969
8	45246359	45246359	-	0.824406	0.978433	-1.22014
8	45246400	45246400	-	0.644162	0.954777	3.23392
8	45246479	45246479	-	0.571445	0.945316	4.46966
8	45246519	45246519	-	0.534755	0.939103	-3.75479
8	45246613	45246613	-	0.30529	0.850282	4.64597
8	45253066	45253066	-	0.309873	0.852761	-2.36486
8	45253068	45253068	-	0.955682	0.978433	-0.188288
8	45253104	45253104	-	0.429007	0.909109	3.36621
8	45253329	45253329	-	0.223948	0.837477	-13.9898
8	45261938	45261938	-	0.0149707	0.596363	7.93482
8	45261975	45261975	-	0.035362	0.672134	6.23812
8	45261978	45261978	-	0.596722	0.948499	-1.21943
8	45262020	45262020	-	0.841751	0.978433	0.616198
8	45262027	45262027	-	0.409476	0.901176	2.09391
8	45262064	45262064	-	0.470121	0.923611	-2.50509
8	45262161	45262161	-	0.590258	0.947921	1.76341
8	45262179	45262179	-	0.293668	0.844424	-4.35153
8	45262206	45262206	-	0.616897	0.951282	-2.10084
8	45267274	45267274	-	0.603212	0.949462	2.95958
8	45267292	45267292	-	0.820365	0.978433	1.98413
8	45281724	45281724	-	0.906524	0.978433	0.585586
8	45281744	45281744	-	0.81086	0.978433	-0.915287
8	45281784	45281784	-	0.314314	0.855209	5.46081
8	45281801	45281801	-	0.739982	0.971104	-1.73626
8	45281938	45281938	-	0.563721	0.944266	1.61894
8	45281960	45281960	-	0.593605	0.948196	-1.46024
8	45281991	45281991	-	0.74122	0.971362	0.907509
8	45282004	45282004	-	0.613544	0.950979	-2.09615
8	45282151	45282151	-	0.979762	0.978433	0.147444
8	45282177	45282177	-	0.339698	0.868915	3.20737
8	45282212	45282212	-	0.987537	0.978433	0.0463417
8	45282227	45282227	-	0.971176	0.978433	-0.0899903
8	45282243	45282243	-	0.5972	0.948611	-2.28692
8	45294726	45294726	-	0.907438	0.978433	0.569288
8	45294908	45294908	-	0.0942295	0.75187	10.0956
8	45295343	45295343	-	0.896625	0.978433	0.674584
8	45295358	45295358	-	0.777284	0.977987	-1.32653
8	45295410	45295410	-	0.482736	0.927155	3.85078
8	45295489	45295489	-	0.765291	0.975879	-1.54375
8	45329526	45329526	-	0.0703459	0.733853	-17.5987
8	45329689	45329689	-	0.000239847	0.194377	-27.711
8	45329704	45329704	-	0.000330299	0.218809	-29.4594
8	45329738	45329738	-	0.00166836	0.372019	-20.1729
8	45329755	45329755	-	0.00988423	0.555281	-19.8045
8	45329840	45329840	-	0.161229	0.811782	-14.4695
8	45331388	45331388	-	0.00418674	0.469539	-8.74636
8	45331549	45331549	-	0.119719	0.760242	-4.0293
8	45331563	45331563	-	0.148935	0.795272	-4.48069
8	45331599	45331599	-	0.0188453	0.620049	-7.07139
8	45332816	45332816	-	0.057958	0.709002	-3.0303
8	45332901	45332901	-	0.201461	0.837477	1.26582
8	45332917	45332917	-	0.194877	0.837477	1.23457
8	45332919	45332919	-	0.287504	0.841686	-0.934579
8	45332928	45332928	-	0.826522	0.978433	0.644796
8	45342075	45342075	-	0.210255	0.837477	-6.12507
8	45342099	45342099	-	0.30741	0.851229	3.58156
8	45345026	45345026	-	0.484719	0.927877	-3.84487
8	45345037	45345037	-	0.97724	0.978433	0.176812
8	45345069	45345069	-	0.688724	0.961749	-2.53859
8	45345152	45345152	-	0.00352521	0.451216	21.8519
8	45357928	45357928	-	0.322133	0.859435	-5.19425
8	45358146	45358146	-	0.653958	0.95633	-1.98465
8	45358336	45358336	-	0.611171	0.950562	-0.712734
8	45359118	45359118	-	0.730431	0.969114	-1.28788
8	45359259	45359259	-	0.065087	0.725055	-6.40945
8	45359272	45359272	-	0.0845535	0.747942	-6.47142
8	45359311	45359311	-	0.370619	0.883952	-4.25168
8	45362405	45362405	-	0.89014	0.978433	0.727273
8	45362526	45362526	-	0.923361	0.978433	0.600506
8	45362531	45362531	-	0.624581	0.952239	-3.91731
8	45380845	45380845	-	0.397091	0.895983	7.31539
8	45380875	45380875	-	0.0392863	0.678257	12.9686
8	45380907	45380907	-	0.471257	0.923967	3.32389
8	45380944	45380944	-	0.935612	0.978433	-0.430298
8	45381854	45381854	-	0.15268	0.80094	-3.04762
8	45381880	45381880	-	0.384979	0.89066	-2.35564
8	45381918	45381918	-	0.0880273	0.74985	1.38889
8	45381955	45381955	-	0.0839487	0.74738	-4.58812
8	45381966	45381966	-	0.412649	0.902536	-1.48399
8	45382023	45382023	-	0.0123219	0.575123	-10.2122
8	45382197	45382197	-	0.112761	0.756561	-5.55172
8	45382330	45382330	-	0.795472	0.978433	0.961538
8	45382396	45382396	-	0.294552	0.844862	-5.10697
8	45382405	45382405	-	0.938533	0.978433	-0.347725
8	45382432	45382432	-	0.76604	0.976009	-2.00333
8	45410487	45410487	-	0.930848	0.978433	-0.0935837
8	45410551	45410551	-	0.254905	0.837477	-1.03093
8	45411245	45411245	-	0.573172	0.945506	-2.55092
8	45411622	45411622	-	0.603773	0.949507	-1.74842
8	45439214	45439214	-	0.0385334	0.677849	-2.22222
8	45439242	45439242	-	0.386575	0.891487	1.40639
8	45439263	45439263	-	0.138099	0.779668	2.88095
8	45439339	45439339	-	0.147814	0.793843	4.40598
8	45439432	45439432	-	0.678495	0.960036	1.63525
8	45439537	45439537	-	0.410128	0.901302	0.98378
8	45439549	45439549	-	0.906106	0.978433	-0.507246
8	45439598	45439598	-	0.450886	0.917019	-4.69178
8	45454241	45454241	-	0.706318	0.96458	-3.33981
8	45454289	45454289	-	0.618478	0.951514	3.47074
8	45454398	45454398	-	0.716999	0.966618	-0.42564
8	45454404	45454404	-	0.244918	0.837477	-0.520833
8	45454408	45454408	-	0.968053	0.978433	0.052607
8	45454619	45454619	-	0.205918	0.837477	5.6266
8	45454657	45454657	-	0.835469	0.978433	1.61007
8	45454667	45454667	-	0.672105	0.958892	3.7415
8	45454736	45454736	-	0.112138	0.756346	-2.95422
8	45454785	45454785	-	0.0921331	0.751514	-7.72152
8	45454819	45454819	-	0.692506	0.962322	2.63158
8	45595983	45595983	-	0.0824879	0.746447	-18.5579
8	45596024	45596024	-	0.0678203	0.729923	-23.9344
8	45596825	45596825	-	0.32585	0.861614	-11.3582
8	45596864	45596864	-	0.490332	0.929266	-5.45323
8	45597240	45597240	-	0.620222	0.95168	-2.09525
8	45611093	45611093	-	0.314894	0.855487	-13.271
8	45615368	45615368	-	0.13589	0.776701	9.39394
8	45615529	45615529	-	0.373888	0.885597	-6.50179
8	45615737	45615737	-	0.9651	0.978433	0.412822
8	45615760	45615760	-	0.681387	0.960527	-2.67516
8	45615846	45615846	-	0.841922	0.978433	1.05107
8	45615876	45615876	-	0.844878	0.978433	1.1907
8	45615916	45615916	-	0.321293	0.858936	5.47471
8	45615974	45615974	-	0.807291	0.978433	1.09127
8	45626428	45626428	-	0.288282	0.842145	-6.75338
8	45626496	45626496	-	0.0136001	0.584966	-12.3281
8	45626520	45626520	-	0.137994	0.779531	-12.8464
8	45626625	45626625	-	0.262003	0.837477	-6.14035
8	45627676	45627676	-	0.707316	0.96475	1.90918
8	45627712	45627712	-	0.919083	0.978433	-0.250313
8	45627714	45627714	-	0.567884	0.944869	-1.30009
8	45627869	45627869	-	0.636591	0.953949	-0.840932
8	45673740	45673740	-	0.439309	0.913482	-4.02136
8	45673982	45673982	-	0.915341	0.978433	0.580438
8	45702784	45702784	-	0.140106	0.782691	3.64093
8	45702818	45702818	-	0.161534	0.812197	4.29205
8	45702844	45702844	-	0.40565	0.899663	5.15861
8	45703751	45703751	-	0.738161	0.970753	2.32909
8	45703990	45703990	-	0.658433	0.956884	-2.43902
8	45737456	45737456	-	0.490167	0.929212	4.07329
8	45737468	45737468	-	0.228723	0.837477	6.22916
8	45752523	45752523	-	0.92325	0.978433	-0.251954
8	45752542	45752542	-	0.122879	0.762878	7.02396
8	45780511	45780511	-	0.997356	0.978433	-0.0193623
8	45780611	45780611	-	0.539717	0.940058	3.04029
8	45780657	45780657	-	0.51592	0.935388	2.68474
8	45780704	45780704	-	0.0222538	0.631529	-7.48527
8	45788694	45788694	-	0.872409	0.978433	-0.702875
8	45788951	45788951	-	0.341914	0.869851	4.48718
8	45788989	45788989	-	0.117454	0.758813	5.85802
8	45794922	45794922	-	0.77957	0.978253	0.784197
8	45794963	45794963	-	0.762226	0.975323	-1.24571
8	45795003	45795003	-	0.149604	0.796425	4.73831
8	45795021	45795021	-	0.782287	0.978433	1.25
8	45795064	45795064	-	0.436564	0.912423	4.33039
8	45795085	45795085	-	0.64139	0.95442	-2.99189
8	45795091	45795091	-	0.307464	0.851229	-5.25641
8	45795099	45795099	-	0.845951	0.978433	-1.05621
8	45795140	45795140	-	0.562109	0.94411	-3.83333
8	45795178	45795178	-	0.492042	0.929747	-4.27308
8	45795200	45795200	-	0.607775	0.950202	-2.65023
8	45795208	45795208	-	0.0938518	0.75187	4.19719
8	45795226	45795226	-	0.990774	0.978433	-0.058548
8	45795232	45795232	-	0.334145	0.865806	3.1982
8	45796103	45796103	-	0.255575	0.837477	7.40568
8	45796172	45796172	-	0.281331	0.839674	-4.09734
8	45796501	45796501	-	0.828893	0.978433	-0.630748
8	45796525	45796525	-	0.731283	0.969252	-2.54079
8	45796588	45796588	-	0.158831	0.808482	-6.8288
8	45796612	45796612	-	0.893086	0.978433	0.71736
8	45796618	45796618	-	0.128194	0.767551	-7.95666
8	45796655	45796655	-	0.818269	0.978433	1.07199
8	45796665	45796665	-	0.868589	0.978433	-0.708535
8	45796670	45796670	-	0.6702	0.958569	1.99572
8	45796707	45796707	-	0.286565	0.841326	4.3234
8	45796710	45796710	-	0.902331	0.978433	0.511875
8	45796722	45796722	-	0.622627	0.952053	2.02362
8	45817039	45817039	-	0.77891	0.978199	-0.839195
8	45817150	45817150	-	0.355389	0.876555	-2.40533
8	45817192	45817192	-	0.417381	0.9046	-0.632582
8	45817305	45817305	-	0.417058	0.904471	-1.24585
8	45817315	45817315	-	0.915391	0.978433	-0.262199
8	45817343	45817343	-	0.625526	0.952292	-0.391376
8	45817397	45817397	-	0.168961	0.821369	-5.20497
8	45858461	45858461	-	0.823717	0.978433	-0.827423
8	45884044	45884044	-	0.0110728	0.563015	14.4076
8	45884057	45884057	-	0.760262	0.974881	-1.52282
8	45884110	45884110	-	0.856604	0.978433	1.04683
8	45884990	45884990	-	0.60922	0.950372	-1.50459
8	45885074	45885074	-	0.0416239	0.681958	-1.68539
8	45885130	45885130	-	0.220943	0.837477	-1.49528
8	45885132	45885132	-	0.889429	0.978433	-0.26455
8	45885206	45885206	-	0.930654	0.978433	0.100334
8	45934809	45934809	-	0.48505	0.927956	-1.70958
8	45934819	45934819	-	0.084944	0.748171	4.45891
8	45934836	45934836	-	0.756268	0.974328	-0.783536
8	45934847	45934847	-	0.53141	0.93845	1.08359
8	45934881	45934881	-	0.266466	0.837477	2.1404
8	45934895	45934895	-	0.362182	0.879674	-1.81372
8	45934903	45934903	-	0.243498	0.837477	-1.03093
8	45934974	45934974	-	0.0676836	0.729717	2.5
8	45973786	45973786	-	0.01907	0.620945	4.99899
8	45973792	45973792	-	0.169994	0.822641	3.44179
8	45973927	45973927	-	0.174301	0.827911	3.22062
8	45973953	45973953	-	0.169182	0.821689	-3.70303
8	45973970	45973970	-	0.655878	0.956594	0.955795
8	45974081	45974081	-	0.461626	0.92103	-2.90886
8	45974177	45974177	-	0.622086	0.951952	-3.32942
8	45974184	45974184	-	0.558884	0.943318	4.9758
8	45974315	45974315	-	0.896072	0.978433	-0.711479
8	45974387	45974387	-	0.453938	0.918323	-3.5569
8	45974431	45974431	-	0.967608	0.978433	0.233668
8	45974591	45974591	-	0.475137	0.925249	-6.27451
8	45974622	45974622	-	0.487804	0.92862	-4.42177
8	45974630	45974630	-	0.361368	0.879297	-5.15497
8	45974636	45974636	-	0.937037	0.978433	-0.388457
8	45974711	45974711	-	0.537939	0.939703	-2.5348
8	45974797	45974797	-	0.0195983	0.623226	-10.8974
8	45974805	45974805	-	0.0257594	0.643735	-8.9067
8	45974812	45974812	-	0.57693	0.946159	-2.39234
8	45975372	45975372	-	0.379608	0.888227	-1.35182
8	45975398	45975398	-	0.0235204	0.636173	-2.5
8	45975421	45975421	-	0.11865	0.759657	-1.14943
8	45975427	45975427	-	0.398076	0.896439	-1.02463
8	45975430	45975430	-	0.80964	0.978433	0.369048
8	45975450	45975450	-	0.0562824	0.705744	-3.40864
8	45975455	45975455	-	0.862887	0.978433	0.219298
8	45975467	45975467	-	0.119613	0.760242	-1.19048
8	45975469	45975469	-	0.815486	0.978433	0.309105
8	45975499	45975499	-	0.094287	0.75187	3.21179
8	45975507	45975507	-	0.940191	0.978433	-0.172371
8	45975513	45975513	-	0.336702	0.86726	2.52165
8	45975516	45975516	-	0.116832	0.758459	-1.36054
8	45975520	45975520	-	0.610304	0.950441	1.12258
8	45975525	45975525	-	0.712277	0.965768	-0.540872
8	45975534	45975534	-	0.56345	0.944164	1.23156
8	45975539	45975539	-	0.929512	0.978433	0.115698
8	45975554	45975554	-	0.964432	0.978433	-0.114416
8	45975575	45975575	-	0.881437	0.978433	0.179164
8	45975620	45975620	-	0.197819	0.837477	0.892857
8	45975640	45975640	-	0.267143	0.837477	-0.724638
8	45975647	45975647	-	0.27023	0.837594	-0.724638
8	45975703	45975703	-	0.202087	0.837477	0.961538
8	45975705	45975705	-	0.234844	0.837477	2.04894
8	45975759	45975759	-	0.681733	0.960565	0.807293
8	45975768	45975768	-	0.132854	0.773021	2.34065
8	45975776	45975776	-	0.329628	0.863571	-1.32139
8	45975816	45975816	-	0.543259	0.940712	0.671476
8	45975893	45975893	-	0.763486	0.975613	0.739971
8	45975899	45975899	-	0.497085	0.930866	0.848753
8	45975961	45975961	-	0.300685	0.847844	0.819631
8	45976002	45976002	-	0.120347	0.760527	-1.48713
8	45976073	45976073	-	0.294505	0.844798	-0.936091
8	45976097	45976097	-	0.733658	0.969707	-0.813165
8	45976123	45976123	-	0.547889	0.941696	1.1599
8	45976248	45976248	-	0.251797	0.837477	3.16531
8	45976274	45976274	-	0.354202	0.876007	4.30455
8	45976426	45976426	-	0.00542797	0.495034	15.0234
8	45976573	45976573	-	0.595493	0.948389	-2.77778
8	45999333	45999333	-	0.769862	0.976614	1.76471
8	45999351	45999351	-	0.217358	0.837477	-5.46218
8	45999359	45999359	-	0.684643	0.961139	-1.59501
8	45999440	45999440	-	0.389153	0.89249	1.91518
8	45999444	45999444	-	0.514181	0.935026	-1.25106
8	45999542	45999542	-	0.770571	0.976696	-0.445408
8	45999675	45999675	-	0.812939	0.978433	-0.530587
8	45999701	45999701	-	0.575135	0.945838	-1.37087
8	45999730	45999730	-	0.125644	0.765356	-2.6087
8	45999749	45999749	-	0.794526	0.978433	-0.500501
8	45999799	45999799	-	0.359072	0.878277	2.15509
8	45999807	45999807	-	0.15102	0.798431	-2.29885
8	46000564	46000564	-	0.636496	0.953949	1.40855
8	46000588	46000588	-	0.502367	0.932127	3.36691
8	46000613	46000613	-	0.982902	0.978433	0.0445558
8	46000677	46000677	-	0.886251	0.978433	0.757704
8	46005829	46005829	-	0.528175	0.937681	4.18552
8	46005937	46005937	-	0.279098	0.839101	-13.1965
8	46010415	46010415	-	0.282255	0.839805	-6.83761
8	46010892	46010892	-	0.461982	0.921175	4.09242
8	46010902	46010902	-	0.173862	0.827455	-8.10435
8	46011150	46011150	-	0.756656	0.974372	1.53123
8	46011234	46011234	-	0.496129	0.930636	3.29316
8	46011488	46011488	-	0.178395	0.832665	-2.46438
8	46011504	46011504	-	0.466952	0.922632	-1.25486
8	46011530	46011530	-	0.840164	0.978433	0.806897
8	46011535	46011535	-	0.0504664	0.694482	-5.74849
8	46011540	46011540	-	0.861114	0.978433	-0.709559
8	46035310	46035310	-	0.768985	0.976511	-1.18431
8	46035317	46035317	-	0.356904	0.877372	3.10924
8	46035336	46035336	-	0.635937	0.953909	-2.23672
8	46035343	46035343	-	0.269902	0.837594	-3.55755
8	46035362	46035362	-	0.165901	0.817763	4.09605
8	46035369	46035369	-	0.0297703	0.658355	5.72425
8	46035388	46035388	-	0.283791	0.840232	3.91883
8	46035395	46035395	-	0.949267	0.978433	-0.146771
8	46035414	46035414	-	0.200788	0.837477	-3.55034
8	46035421	46035421	-	0.206007	0.837477	-2.26122
8	46035440	46035440	-	0.650185	0.955594	1.89093
8	46035447	46035447	-	0.55498	0.942816	-1.82015
8	46035466	46035466	-	0.368871	0.883026	-3.34459
8	46035473	46035473	-	0.220942	0.837477	-3.42521
8	46149530	46149530	-	0.0221807	0.631394	-12.1849
8	46150018	46150018	-	0.368581	0.882926	3.08571
8	46150039	46150039	-	0.0816429	0.746447	-6.79012
8	46150292	46150292	-	0.932121	0.978433	-0.224791
8	46150530	46150530	-	0.871377	0.978433	-1.73134
8	46150762	46150762	-	0.0689244	0.731679	-11.3315
8	46150801	46150801	-	0.696882	0.963085	-2.40741
8	46150833	46150833	-	0.102215	0.75409	-10.7818
8	46150934	46150934	-	0.205671	0.837477	4.09091
8	46150988	46150988	-	0.0406053	0.680646	5.83333
8	46151036	46151036	-	0.721023	0.967359	-2.5748
8	46151266	46151266	-	0.501712	0.931999	-2.69192
8	46151385	46151385	-	0.816042	0.978433	-0.543916
8	46151409	46151409	-	0.298346	0.846469	3.95818
8	46151448	46151448	-	0.0180881	0.614694	-2.98243
8	46151480	46151480	-	0.298439	0.846525	-1.31649
8	46151513	46151513	-	0.109085	0.754776	-1.10497
8	46151527	46151527	-	0.0764462	0.741875	1.36054
8	46151542	46151542	-	0.364925	0.880829	-1.53416
8	46151553	46151553	-	0.861155	0.978433	0.269191
8	46151580	46151580	-	0.330799	0.864291	2.29712
8	46151588	46151588	-	0.911559	0.978433	0.149021
8	46152686	46152686	-	0.419792	0.905454	1.34747
8	46152694	46152694	-	0.855998	0.978433	0.231611
8	46152701	46152701	-	0.837248	0.978433	0.222704
8	46152727	46152727	-	0.84574	0.978433	0.20509
8	46152761	46152761	-	0.531239	0.938375	1.07032
8	46152801	46152801	-	0.277386	0.838438	-2.06024
8	46152858	46152858	-	0.336482	0.867206	2.76813
8	46152929	46152929	-	0.870753	0.978433	-0.961639
8	46152940	46152940	-	0.420593	0.905791	-3.95709
8	46152971	46152971	-	0.886331	0.978433	0.200501
8	46152992	46152992	-	0.542002	0.940421	0.578569
8	46153057	46153057	-	0.0576593	0.708292	-1.91083
8	46153071	46153071	-	0.869049	0.978433	-0.275862
8	46164084	46164084	-	0.154792	0.803473	-1.53846
8	46164124	46164124	-	0.822926	0.978433	-0.478316
8	46164225	46164225	-	0.00134379	0.349305	2.7027
8	46164261	46164261	-	0.730321	0.969088	0.373578
8	46164282	46164282	-	0.431931	0.910619	1.73289
8	46164311	46164311	-	0.625922	0.95233	1.83174
8	46164396	46164396	-	0.225867	0.837477	5.08936
8	46164455	46164455	-	0.84729	0.978433	-0.689655
8	46164478	46164478	-	0.901718	0.978433	0.652321
8	46164514	46164514	-	0.238098	0.837477	6.56181
8	46164566	46164566	-	0.084835	0.748146	-7.44336
8	46164582	46164582	-	0.524447	0.937051	5.79651
8	46164586	46164586	-	0.728296	0.968761	-1.9077
8	46181908	46181908	-	0.201906	0.837477	6.07167
8	46181912	46181912	-	0.908379	0.978433	0.718954
8	46181972	46181972	-	0.0842291	0.7478	6.52396
8	46182026	46182026	-	0.720522	0.967316	-1.08466
8	46182111	46182111	-	0.239984	0.837477	-5.89744
8	46182129	46182129	-	0.205692	0.837477	5.83333
8	46185594	46185594	-	0.478414	0.925974	1.95737
8	46206412	46206412	-	0.242899	0.837477	7.82967
8	46207362	46207362	-	0.406677	0.900063	-11.7584
8	46207556	46207556	-	0.151184	0.798768	5.39643
8	46207605	46207605	-	0.920736	0.978433	0.406733
8	46207635	46207635	-	0.944339	0.978433	-0.331275
8	46207659	46207659	-	0.181762	0.835998	-7.19708
8	46207696	46207696	-	0.545927	0.94122	-2.49346
8	46207704	46207704	-	0.0779077	0.743402	7.1495
8	46207781	46207781	-	0.17133	0.82449	3.2227
8	46208093	46208093	-	0.355163	0.876406	-3.74932
8	46208203	46208203	-	0.762185	0.975299	-1.72414
8	46208328	46208328	-	0.833547	0.978433	-1.36702
8	46208407	46208407	-	0.447927	0.916214	4.53706
8	46208431	46208431	-	0.61639	0.951235	2.09235
8	46208434	46208434	-	0.286095	0.841029	4.71176
8	46208448	46208448	-	0.692976	0.962398	1.57609
8	46208466	46208466	-	0.83579	0.978433	0.787815
8	46209353	46209353	-	0.500531	0.931689	4.63602
8	46209382	46209382	-	0.0585059	0.710376	14.4477
8	46209389	46209389	-	0.531016	0.938319	3.82691
8	46209883	46209883	-	0.715401	0.96629	2.68073
8	46209978	46209978	-	0.484077	0.927619	-5.7874
8	46209989	46209989	-	0.879899	0.978433	-0.796893
8	46210067	46210067	-	0.881632	0.978433	-0.367647
8	46210114	46210114	-	0.2125	0.837477	-2.16601
8	46210135	46210135	-	0.195573	0.837477	2.70339
8	46211413	46211413	-	0.984472	0.978433	0.025025
8	46211455	46211455	-	0.226194	0.837477	2.22012
8	46211466	46211466	-	0.969854	0.978433	-0.0405093
8	46211496	46211496	-	0.940608	0.978433	-0.0889587
8	46211516	46211516	-	0.575092	0.945825	1.10727
8	46211609	46211609	-	0.963248	0.978433	0.0694659
8	46211665	46211665	-	0.647612	0.955283	-0.782202
8	46211711	46211711	-	0.308427	0.851882	-2.98368
8	46211771	46211771	-	0.123018	0.762955	-2.53645
8	46211796	46211796	-	0.889768	0.978433	0.212563
8	46211863	46211863	-	0.154079	0.802883	-2.79761
8	46211892	46211892	-	0.666228	0.958101	-1.14551
8	46211920	46211920	-	0.988552	0.978433	-0.0329846
8	46211927	46211927	-	0.0201606	0.624334	-5.58954
8	46211953	46211953	-	0.761751	0.975199	1.22501
8	46212144	46212144	-	0.319123	0.857636	5.563
8	46212261	46212261	-	0.124288	0.764031	-5.96087
8	46212312	46212312	-	0.762792	0.975448	-1.12342
8	46212323	46212323	-	0.0658449	0.726715	-7.11172
8	46212406	46212406	-	0.770544	0.976696	2.17723
8	46212446	46212446	-	0.775198	0.977635	-2.06948
8	46212543	46212543	-	0.655746	0.956594	2.43613
8	46212637	46212637	-	0.912752	0.978433	-0.657092
8	46216488	46216488	-	0.582882	0.946928	-3.21918
8	46217357	46217357	-	0.982751	0.978433	0.129503
8	46217359	46217359	-	0.424439	0.907268	-7.34902
8	46229311	46229311	-	0.601622	0.94924	-3.45013
8	46229352	46229352	-	0.201662	0.837477	-6.28422
8	46229432	46229432	-	0.59233	0.948102	-1.57567
8	46229464	46229464	-	0.294678	0.844876	6.81229
8	46229500	46229500	-	0.638162	0.95418	1.78972
8	46229512	46229512	-	0.847797	0.978433	-0.857508
8	46229522	46229522	-	0.751824	0.973528	0.857143
8	46229541	46229541	-	0.545283	0.941111	-1.90348
8	46229571	46229571	-	0.27947	0.839125	-3.3483
8	46229579	46229579	-	0.813315	0.978433	-0.566642
8	46229621	46229621	-	0.749138	0.97308	0.912017
8	46229722	46229722	-	0.124519	0.764182	-4.81596
8	46229743	46229743	-	0.741916	0.971467	0.633333
8	46229753	46229753	-	0.567033	0.944725	-1.60099
8	46229759	46229759	-	0.58143	0.946775	1.30639
8	46229766	46229766	-	0.624813	0.952239	1.36928
8	46229861	46229861	-	0.619695	0.951665	1.62807
8	46230100	46230100	-	0.0637897	0.722072	8.39463
8	46237129	46237129	-	0.913257	0.978433	0.307938
8	46237218	46237218	-	0.185759	0.837477	-4.93827
8	46241827	46241827	-	0.00823615	0.533962	-15.1292
8	46241873	46241873	-	0.70109	0.963643	-1.65451
8	46241897	46241897	-	0.947443	0.978433	-0.326493
8	46242066	46242066	-	0.280734	0.83948	-1.07527
8	46242081	46242081	-	0.19816	0.837477	1.33333
8	46242134	46242134	-	0.745721	0.972244	-0.497756
8	46242136	46242136	-	0.740069	0.971129	-0.518053
8	46242219	46242219	-	0.369834	0.883574	-1.79434
8	46242224	46242224	-	0.63393	0.953533	-0.436917
8	46242287	46242287	-	0.0331771	0.666631	5.68765
8	46242302	46242302	-	0.774149	0.977377	-0.606843
8	46242314	46242314	-	0.534228	0.939052	-4.77676
8	46242372	46242372	-	0.234321	0.837477	-6.99301
8	46246413	46246413	-	0.0224094	0.632721	-12.2159
8	46246424	46246424	-	0.425511	0.907636	-6.05676
8	46246458	46246458	-	0.0024108	0.409645	-18.5468
8	46246524	46246524	-	0.0282981	0.652995	-6.90233
8	46246534	46246534	-	0.0313586	0.662739	-6.98165
8	46246544	46246544	-	0.315384	0.855746	-2.25457
8	46281595	46281595	-	0.585228	0.947258	-3.77719
8	46281633	46281633	-	0.29469	0.844876	-5.59794
8	46281730	46281730	-	0.510911	0.934335	1.1978
8	46281752	46281752	-	0.0296149	0.658355	-4.5045
8	46281757	46281757	-	0.946991	0.978433	0.0982704
8	46281864	46281864	-	0.554128	0.942732	1.12766
8	46281881	46281881	-	0.0101046	0.557679	-9.77147
8	46281884	46281884	-	0.120864	0.761019	-4.24445
8	46281946	46281946	-	0.516238	0.935431	-2.84873
8	46290507	46290507	-	0.511829	0.934497	3.12345
8	46293242	46293242	-	0.11922	0.759736	4.94505
8	46293316	46293316	-	0.274543	0.83795	-1.17647
8	46295341	46295341	-	0.63837	0.95418	0.856855
8	46295364	46295364	-	0.606401	0.95007	-0.725233
8	46295395	46295395	-	0.635223	0.95377	0.923077
8	46295397	46295397	-	0.938881	0.978433	-0.157094
8	46295420	46295420	-	0.239844	0.837477	0.952381
8	46295442	46295442	-	0.280138	0.839296	-2.96514
8	46295492	46295492	-	0.0385976	0.678075	1.84049
8	46295499	46295499	-	0.604082	0.949555	0.679843
8	46295543	46295543	-	0.695992	0.962879	-0.525148
8	46295555	46295555	-	0.149534	0.796232	2.04167
8	46305731	46305731	-	0.951041	0.978433	0.283234
8	46305796	46305796	-	0.318798	0.85753	2.33809
8	46305866	46305866	-	0.211675	0.837477	0.925926
8	46305871	46305871	-	0.888769	0.978433	0.177091
8	46305903	46305903	-	0.947481	0.978433	-0.21215
8	46305940	46305940	-	0.121181	0.761083	-1.75439
8	46306045	46306045	-	0.749422	0.973128	-0.546137
8	46306069	46306069	-	0.794679	0.978433	0.345561
8	46306093	46306093	-	0.721101	0.967359	-0.478409
8	46311125	46311125	-	0.986239	0.978433	0.0829807
8	46311190	46311190	-	0.408262	0.90072	-3.40136
8	46311197	46311197	-	0.505688	0.93303	-2.64771
8	46395818	46395818	-	0.391519	0.893669	3.97226
8	46397232	46397232	-	0.498401	0.9311	-4.43548
8	46397354	46397354	-	0.791681	0.978433	1.58935
8	46397486	46397486	-	0.0885991	0.750209	-11.573
8	46397780	46397780	-	0.186094	0.837477	7.30105
8	46397806	46397806	-	0.341504	0.869685	5.27473
8	46397826	46397826	-	0.268828	0.837516	-5.02902
8	46397878	46397878	-	0.210029	0.837477	5.05109
8	46397942	46397942	-	0.740153	0.971131	-2.27941
8	46397993	46397993	-	0.429904	0.909578	-2.95547
8	46398098	46398098	-	0.553496	0.942671	-3.99287
8	46398143	46398143	-	0.0387374	0.678231	-12.5899
8	46408613	46408613	-	0.432218	0.910752	4.37002
8	46408698	46408698	-	0.264936	0.837477	-4.66281
8	46408750	46408750	-	0.790782	0.978433	1.17409
8	46408843	46408843	-	0.0602037	0.713586	-5.64862
8	46408853	46408853	-	0.523178	0.936796	1.81636
8	46408886	46408886	-	0.380093	0.888455	-2.69941
8	46408906	46408906	-	0.882195	0.978433	0.438077
8	46408923	46408923	-	0.860963	0.978433	0.555452
8	46409012	46409012	-	0.0358681	0.673124	-4.44969
8	46409087	46409087	-	0.821193	0.978433	0.847374
8	46409125	46409125	-	0.00179403	0.380166	-21.0225
8	46446398	46446398	-	0.33172	0.864714	-2.3409
8	46446443	46446443	-	0.547128	0.941537	3.15288
8	46446507	46446507	-	0.663911	0.957784	-1.50427
8	46446539	46446539	-	0.985936	0.978433	0.0788022
8	46446560	46446560	-	0.246326	0.837477	-7.82936
8	46446563	46446563	-	0.510972	0.934335	-3.95062
8	46446591	46446591	-	0.916237	0.978433	0.539568
8	46446596	46446596	-	0.0737352	0.73853	-7.80878
8	46446884	46446884	-	0.708384	0.96497	-1.85488
8	46446931	46446931	-	0.740543	0.971222	-1.6129
8	46468523	46468523	-	0.0279099	0.651893	-7.5421
8	46468617	46468617	-	0.376905	0.88685	5.07709
8	46470254	46470254	-	0.812939	0.978433	-0.530587
8	46470328	46470328	-	0.00294794	0.431696	-27.3684
8	46470361	46470361	-	0.00244035	0.410132	-24.7573
8	46470380	46470380	-	0.0640587	0.722693	-10.9047
8	46470406	46470406	-	0.00425787	0.471204	-12.7749
8	46470449	46470449	-	0.0942303	0.75187	-14.6229
8	46471869	46471869	-	0.372843	0.885075	-1.46944
8	46471878	46471878	-	0.0189209	0.620241	-1.8018
8	46471958	46471958	-	0.0539476	0.700705	-6.51178
8	46471984	46471984	-	0.68373	0.960912	-1.73669
8	46472023	46472023	-	0.842031	0.978433	-0.641727
8	46472114	46472114	-	0.19717	0.837477	5.95269
8	46472124	46472124	-	0.771522	0.976856	1.5728
8	46472158	46472158	-	0.916662	0.978433	0.377048
8	46472245	46472245	-	0.513547	0.934872	5.51084
8	46472660	46472660	-	0.555965	0.942965	-1.38553
8	46472903	46472903	-	0.367879	0.882353	1.73015
8	46472962	46472962	-	0.483564	0.92746	-3.05358
8	46473087	46473087	-	0.483445	0.927404	1.71229
8	46473105	46473105	-	0.474885	0.925175	-3.87103
8	46473229	46473229	-	0.165264	0.817	-6.47906
8	46473376	46473376	-	0.342921	0.870398	2.96824
8	46473488	46473488	-	0.167908	0.820045	-3.41425
8	46473520	46473520	-	0.207281	0.837477	-3.99573
8	46473527	46473527	-	0.0451962	0.688416	-6.53595
8	46474649	46474649	-	0.896157	0.978433	-0.766
8	46474680	46474680	-	0.803209	0.978433	1.15991
8	46474698	46474698	-	0.715667	0.966333	1.47992
8	46474770	46474770	-	0.93943	0.978433	0.218346
8	46474857	46474857	-	0.726678	0.968253	-1.32791
8	46474888	46474888	-	0.233186	0.837477	-6.67759
8	46477841	46477841	-	0.661158	0.957454	-2.71638
8	46477876	46477876	-	0.162105	0.812866	-8.93142
8	46477970	46477970	-	0.87661	0.978433	-0.498048
8	46477995	46477995	-	0.518575	0.935938	-2.09775
8	46478026	46478026	-	0.34286	0.870398	5.86413
8	46478086	46478086	-	0.998552	0.978433	-0.00925069
8	46478402	46478402	-	0.928077	0.978433	-0.73571
8	46478769	46478769	-	0.892647	0.978433	-0.892942
8	46478782	46478782	-	0.729625	0.968983	-1.12466
8	46478800	46478800	-	0.405876	0.899693	5.16485
8	46479487	46479487	-	0.787189	0.978433	1.53846
8	46479558	46479558	-	0.715018	0.966216	1.96809
8	46479578	46479578	-	0.808526	0.978433	-1.21322
8	46479588	46479588	-	0.859811	0.978433	-0.795404
8	46479680	46479680	-	0.237881	0.837477	-4.34103
8	46479682	46479682	-	0.480262	0.92633	-4.43006
8	46490393	46490393	-	0.173847	0.827455	-3.33851
8	46490419	46490419	-	0.48243	0.927053	-2.50328
8	46490434	46490434	-	0.345138	0.871345	-3.36688
8	46490491	46490491	-	0.216125	0.837477	-4.60829
8	46490535	46490535	-	0.291083	0.843244	-3.77513
8	46490552	46490552	-	0.863212	0.978433	0.670092
8	46502240	46502240	-	0.890808	0.978433	0.964912
8	46502414	46502414	-	0.0287107	0.654813	-11.2088
8	46502469	46502469	-	0.215788	0.837477	-4.8822
8	46502565	46502565	-	0.30872	0.852008	-6.38828
8	46502687	46502687	-	0.689004	0.961749	-2.72657
8	46546443	46546443	-	0.606912	0.950087	-3.30094
8	46546450	46546450	-	0.542389	0.940434	-4.10728
8	46546932	46546932	-	0.181571	0.835766	-7.35147
8	46546939	46546939	-	0.0454956	0.688426	-14.4817
8	46547602	46547602	-	0.249234	0.837477	-0.549451
8	46547662	46547662	-	0.973136	0.978433	0.0832605
8	46547689	46547689	-	0.0258487	0.644314	-15.1646
8	46550794	46550794	-	0.934762	0.978433	0.56068
8	46551611	46551611	-	0.211971	0.837477	1.14943
8	46551618	46551618	-	0.216886	0.837477	-2.55097
8	46551646	46551646	-	0.211558	0.837477	0.980392
8	46551653	46551653	-	0.0779221	0.743402	1.92308
8	46552266	46552266	-	0.215127	0.837477	1.14943
8	46552269	46552269	-	0.933286	0.978433	0.126263
8	46552318	46552318	-	0.585739	0.947288	-0.904762
8	46553733	46553733	-	0.927629	0.978433	-0.488889
8	46553746	46553746	-	0.653387	0.956218	-1.31605
8	46559778	46559778	-	0.270842	0.837594	-5.2961
8	46559822	46559822	-	0.526283	0.937264	2.17964
8	46559831	46559831	-	0.876712	0.978433	-0.444098
8	46559859	46559859	-	0.704458	0.964166	-2.29087
8	46559888	46559888	-	0.442972	0.914745	2.16203
8	46559898	46559898	-	0.279897	0.839214	1.74662
8	46559907	46559907	-	0.0333403	0.66712	8.54701
8	46564550	46564550	-	0.564052	0.944369	-2.43638
8	46564556	46564556	-	0.584634	0.947174	-2
8	46564563	46564563	-	0.766985	0.976146	-1.3881
8	46564651	46564651	-	0.0184309	0.617408	-17.8466
8	46573487	46573487	-	0.558123	0.943104	-3.47385
8	46573832	46573832	-	0.786898	0.978433	-1
8	46573880	46573880	-	0.601241	0.949176	2.06186
8	46574169	46574169	-	0.755691	0.974187	1.28505
8	46585813	46585813	-	0.905303	0.978433	0.568599
8	46593724	46593724	-	0.554702	0.942768	-2.09701
8	46595686	46595686	-	0.679154	0.960106	2.17459
8	46595913	46595913	-	0.784893	0.978433	-1.05591
8	46596049	46596049	-	0.915643	0.978433	-0.269633
8	46596127	46596127	-	0.504603	0.932683	2.17152
8	46596201	46596201	-	0.902868	0.978433	-0.650908
8	46598865	46598865	-	0.353723	0.875789	5.26316
8	46598982	46598982	-	0.571879	0.945382	-2.08483
8	46599040	46599040	-	0.506088	0.933084	-2.8813
8	46599169	46599169	-	0.474467	0.925028	-2.22474
8	46599196	46599196	-	0.416834	0.904337	3.27308
8	46599249	46599249	-	0.74079	0.971274	1.67084
8	46599426	46599426	-	0.410426	0.901462	-3.41222
8	46599453	46599453	-	0.183346	0.837477	-7.04369
8	46599576	46599576	-	0.308327	0.851801	2.96147
8	46599773	46599773	-	0.950166	0.978433	-0.177384
8	46599819	46599819	-	0.96181	0.978433	-0.147059
8	46599879	46599879	-	0.874655	0.978433	-0.395349
8	46599883	46599883	-	0.441946	0.91432	1.65804
8	46615850	46615850	-	0.0262806	0.646116	-9.694
8	46615883	46615883	-	0.912588	0.978433	-0.264059
8	46615906	46615906	-	0.605405	0.949907	-1.04442
8	46615911	46615911	-	0.733291	0.969671	0.64062
8	46616005	46616005	-	0.274568	0.83795	-5.03401
8	46616040	46616040	-	0.14253	0.786087	4.527
8	46616126	46616126	-	0.944136	0.978433	-0.420584
8	46616155	46616155	-	0.0232499	0.635741	-12.315
8	46616206	46616206	-	0.144665	0.78933	-9.38134
8	46616227	46616227	-	0.789906	0.978433	-0.995954
8	46616279	46616279	-	0.998262	0.978433	-0.00586132
8	46616289	46616289	-	0.477055	0.925642	1.60764
8	46616703	46616703	-	0.939577	0.978433	0.326797
8	46616709	46616709	-	0.385686	0.891071	3.19246
8	46616729	46616729	-	0.31277	0.854516	-3.71118
8	46616740	46616740	-	0.941389	0.978433	0.31517
8	46616807	46616807	-	0.58388	0.947069	-1.54062
8	46617934	46617934	-	0.0683255	0.73056	2.53165
8	46617951	46617951	-	0.364665	0.880711	-1.72515
8	46617972	46617972	-	0.918265	0.978433	0.13003
8	46617985	46617985	-	0.662995	0.957705	-0.590289
8	46618055	46618055	-	0.986486	0.978433	0.0280112
8	46618145	46618145	-	0.5716	0.945363	0.818355
8	46618247	46618247	-	0.800287	0.978433	-0.259413
8	46618265	46618265	-	0.593968	0.948196	-0.67959
8	46618267	46618267	-	0.672805	0.959039	0.474937
8	46618292	46618292	-	0.499544	0.931563	-1.00114
8	46618325	46618325	-	0.307693	0.851396	1.32732
8	46618344	46618344	-	0.206446	0.837477	0.558659
8	46618382	46618382	-	0.225346	0.837477	-4.57143
8	46618385	46618385	-	0.773352	0.977286	-0.491607
8	46618395	46618395	-	0.413184	0.902828	2.33603
8	46619316	46619316	-	0.669239	0.958423	-1.59664
8	46628195	46628195	-	0.152533	0.80069	-15.3305
8	46628213	46628213	-	0.744759	0.97203	-1.64754
8	46639477	46639477	-	0.959634	0.978433	0.101348
8	46639536	46639536	-	0.855977	0.978433	-0.421773
8	46639572	46639572	-	0.0902931	0.750914	-12.7004
8	46640030	46640030	-	0.107816	0.754568	-22.3701
8	46640037	46640037	-	0.362999	0.880049	-9.25147
8	46643721	46643721	-	0.920657	0.978433	-0.252097
8	46687201	46687201	-	0.23145	0.837477	1.02041
8	46687210	46687210	-	0.933942	0.978433	0.104923
8	46687263	46687263	-	0.126362	0.765912	-1.08108
8	46687373	46687373	-	0.531897	0.938638	-0.514367
8	46687435	46687435	-	0.815404	0.978433	-1.11177
8	46687441	46687441	-	0.911024	0.978433	-0.526316
8	46713904	46713904	-	0.536078	0.93927	2.82789
8	46714006	46714006	-	0.8842	0.978433	0.907274
8	46714064	46714064	-	0.328036	0.8627	-4.16846
8	46714084	46714084	-	0.129854	0.769151	-5.59906
8	46714102	46714102	-	0.012121	0.572613	-10.1552
8	46714200	46714200	-	0.407802	0.900511	-4.51389
8	46717121	46717121	-	0.689964	0.96185	-2.74786
8	46717164	46717164	-	0.476303	0.92548	-3.47222
8	46717183	46717183	-	0.844513	0.978433	-1.35374
8	46717401	46717401	-	0.216117	0.837477	7.19298
8	46717475	46717475	-	0.00379797	0.458765	-15.2338
8	46717483	46717483	-	0.0140259	0.589005	-13.6116
8	46718447	46718447	-	0.80594	0.978433	-0.545366
8	46718466	46718466	-	0.986867	0.978433	-0.0935726
8	46718483	46718483	-	0.322403	0.859616	-3.21602
8	46718528	46718528	-	0.491048	0.92953	-4.26379
8	46718584	46718584	-	0.0791566	0.744546	-10.1695
8	46721199	46721199	-	0.547716	0.941642	3.36258
8	46721211	46721211	-	0.634615	0.953675	2.46809
8	46721309	46721309	-	0.372376	0.884876	-6.33228
8	46736637	46736637	-	0.320892	0.858649	2.90721
8	46736660	46736660	-	0.280309	0.839428	3.01902
8	46736664	46736664	-	0.0764322	0.741875	5.13582
8	46737434	46737434	-	0.549449	0.941941	-2.47059
8	46737547	46737547	-	0.115696	0.758152	3.94061
8	46737579	46737579	-	0.105698	0.754256	-6.94041
8	46737587	46737587	-	0.226039	0.837477	3.23908
8	46737613	46737613	-	0.0878622	0.749782	-7.20131
8	46737638	46737638	-	0.449204	0.916603	-2.03373
8	46737653	46737653	-	0.287914	0.841961	-4.54118
8	46737721	46737721	-	0.13423	0.775105	-4.81481
8	46737784	46737784	-	0.655384	0.956546	-2.02224
8	46737797	46737797	-	0.771173	0.976792	-0.938166
8	46738727	46738727	-	0.758776	0.974654	-1.83238
8	46738754	46738754	-	0.447125	0.915988	3.55656
8	46738808	46738808	-	0.185571	0.837477	2.62727
8	46738882	46738882	-	0.00116825	0.335343	3.19635
8	46738961	46738961	-	0.990368	0.978433	0.0279564
8	46739744	46739744	-	0.072441	0.737011	-3.93694
8	46739752	46739752	-	0.247521	0.837477	0.877193
8	46739779	46739779	-	0.983671	0.978433	0.0289251
8	46739832	46739832	-	0.700298	0.963525	-0.658535
8	46739847	46739847	-	0.0834205	0.746839	-1.27389
8	46739894	46739894	-	0.337888	0.867882	-1.40591
8	46739911	46739911	-	0.461278	0.920836	-0.920635
8	46739976	46739976	-	0.525687	0.937155	0.764344
8	46739990	46739990	-	0.24865	0.837477	-0.641026
8	46740004	46740004	-	0.112921	0.756603	-1.19048
8	46740034	46740034	-	0.904364	0.978433	0.11988
8	46740052	46740052	-	0.122419	0.762551	-1.30719
8	46740066	46740066	-	0.515627	0.935388	1.55705
8	46740077	46740077	-	0.287093	0.84153	-0.75188
8	46740099	46740099	-	0.280386	0.83948	-0.925926
8	46762720	46762720	-	0.231228	0.837477	-6.14156
8	46764994	46764994	-	0.452886	0.917849	-1.77784
8	46765157	46765157	-	0.469803	0.923476	2.29274
8	46765268	46765268	-	0.244774	0.837477	-7.8503
8	46765342	46765342	-	0.317036	0.856639	-3.64823
8	46765387	46765387	-	0.0720926	0.736626	-12.2849
8	46765410	46765410	-	0.457198	0.919617	-4.00412
8	46765423	46765423	-	0.754222	0.973926	0.996037
8	46765445	46765445	-	0.12243	0.762551	-9.74359
8	46765468	46765468	-	0.252629	0.837477	-3.42642
8	46765484	46765484	-	0.241603	0.837477	-3.11193
8	46789095	46789095	-	0.0662584	0.727261	-14.1913
8	46789252	46789252	-	0.150527	0.797804	3.48443
8	46789308	46789308	-	0.362334	0.879764	4.01747
8	46789348	46789348	-	0.784578	0.978433	-0.488722
8	46793029	46793029	-	0.605784	0.949971	-1.70747
8	46793086	46793086	-	0.289667	0.842592	-2.46873
8	46793193	46793193	-	0.790417	0.978433	-0.928382
8	46811018	46811018	-	0.564494	0.944391	2.78652
8	46811088	46811088	-	0.24737	0.837477	-3.8759
8	46811143	46811143	-	0.931411	0.978433	0.904612
8	46811195	46811195	-	0.978262	0.978433	0.153859
8	46811200	46811200	-	0.779641	0.978283	-1.57475
8	46811233	46811233	-	0.876811	0.978433	0.384887
8	46812040	46812040	-	0.535244	0.939127	-4.01212
8	46812053	46812053	-	0.904453	0.978433	-1.01852
8	46818856	46818856	-	0.644216	0.954777	4.78108
8	46818895	46818895	-	0.2268	0.837477	-8.51506
8	46819049	46819049	-	0.236728	0.837477	-9.20516
8	46819401	46819401	-	0.0495671	0.693352	-14.4495
8	46819436	46819436	-	0.0109303	0.562324	-5.06329
8	46829955	46829955	-	0.765745	0.975971	0.650118
8	46830211	46830211	-	0.768792	0.976487	-1.81281
8	46830236	46830236	-	0.165308	0.817062	-8.82017
8	46830273	46830273	-	0.724037	0.967867	1.86957
8	46830313	46830313	-	0.106783	0.754487	3.24675
8	46830346	46830346	-	0.55936	0.943509	2.1855
8	46830435	46830435	-	0.537619	0.939596	-1.30847
8	46830585	46830585	-	0.338234	0.868084	3.22851
8	46830702	46830702	-	0.326351	0.861857	3.27273
8	46830737	46830737	-	0.886534	0.978433	1.09455
8	46841368	46841368	-	0.346086	0.871859	-6.0934
8	46841429	46841429	-	0.478892	0.926053	-2.48196
8	46841434	46841434	-	0.283594	0.840152	-5.47428
8	46842744	46842744	-	0.0801876	0.745431	2.16931
8	46842767	46842767	-	0.704072	0.964129	-0.360082
8	46842780	46842780	-	0.216173	0.837477	0.442478
8	46842820	46842820	-	0.7063	0.964574	-0.565166
8	46851689	46851689	-	0.308857	0.852108	-6.05217
8	46851730	46851730	-	0.512575	0.934675	3.08017
8	46851742	46851742	-	0.764317	0.975737	1.51097
8	46851856	46851856	-	0.00455184	0.47649	-8.26335
8	46851976	46851976	-	0.0468094	0.689899	-15.1358
8	46852061	46852061	-	0.732845	0.969601	1.96816
8	46876092	46876092	-	0.152589	0.800791	2.30595
8	46876217	46876217	-	0.891828	0.978433	0.89604
8	46876731	46876731	-	0.236786	0.837477	-7.36961
8	46876776	46876776	-	0.647223	0.955221	-2.35343
8	46882492	46882492	-	0.182097	0.836405	-3.69458
8	46882653	46882653	-	0.347472	0.87264	4.22559
8	46882729	46882729	-	0.622828	0.952075	-1.76991
8	46883287	46883287	-	0.360999	0.879112	-5.09911
8	46883322	46883322	-	0.972547	0.978433	0.177625
8	46883471	46883471	-	0.00672289	0.515421	-11.0401
8	46883724	46883724	-	0.905871	0.978433	-0.476981
8	46883731	46883731	-	0.201238	0.837477	-2.85129
8	46883737	46883737	-	0.777114	0.977987	-1.21752
8	46883928	46883928	-	0.159772	0.809901	5.77079
8	46883943	46883943	-	0.419013	0.905156	3.44936
8	46883984	46883984	-	0.150211	0.797397	-3.35583
8	46888404	46888404	-	0.743518	0.97179	1.16193
8	46888502	46888502	-	0.411344	0.901862	-4.8182
8	46888605	46888605	-	0.211538	0.837477	5.30161
8	46888626	46888626	-	0.0792061	0.744565	-11.3043
8	46934869	46934869	-	0.331834	0.864797	-4.04949
8	46934905	46934905	-	0.822295	0.978433	1.33794
8	46934930	46934930	-	0.556003	0.942972	-4.20901
8	46934989	46934989	-	0.611943	0.950674	-2.818
8	46934997	46934997	-	0.458093	0.919945	-6.40097
8	46935077	46935077	-	0.300414	0.847614	4.55134
8	46935166	46935166	-	0.422545	0.906525	-2.95699
8	46935251	46935251	-	0.556069	0.942984	-1.28874
8	46935271	46935271	-	0.744664	0.97203	-1.39785
8	46953504	46953504	-	0.23491	0.837477	-0.704225
8	46953533	46953533	-	0.239585	0.837477	0.649351
8	46953622	46953622	-	0.0512488	0.696067	1.21457
8	46953650	46953650	-	0.944174	0.978433	-0.0407436
8	46953772	46953772	-	0.239881	0.837477	-3.38849
8	46953780	46953780	-	0.37861	0.887665	-2.03103
8	46953832	46953832	-	0.810846	0.978433	1.37382
8	46962755	46962755	-	0.300921	0.847902	5.45072
8	46962797	46962797	-	0.717969	0.966737	1.92984
8	46962844	46962844	-	0.54443	0.940936	-3.41959
8	46962912	46962912	-	0.0450205	0.688267	11.6857
8	46962952	46962952	-	0.0730648	0.737658	10.3818
8	46972251	46972251	-	0.528752	0.937835	3.46457
8	46972291	46972291	-	0.025087	0.642126	10.3696
8	46996010	46996010	-	0.294708	0.844876	6.29096
8	46996382	46996382	-	0.343042	0.870458	6.52577
8	46996458	46996458	-	0.78093	0.978433	1.74556
8	46996477	46996477	-	0.078549	0.743834	9.79845
8	47016207	47016207	-	0.0390346	0.678231	-12.037
8	47016277	47016277	-	0.27045	0.837594	-3.1191
8	47016295	47016295	-	0.21521	0.837477	-2.49669
8	47016381	47016381	-	0.198851	0.837477	3.62436
8	47016393	47016393	-	0.766589	0.976078	-0.728438
8	47016415	47016415	-	0.450374	0.916915	-1.80458
8	47016510	47016510	-	0.502233	0.932074	-1.01066
8	47016571	47016571	-	0.0923977	0.751557	-3.56862
8	47016583	47016583	-	0.210711	0.837477	1.89233
8	47059292	47059292	-	0.644931	0.954833	-2.22672
8	47059417	47059417	-	0.585569	0.947284	3.86755
8	47135736	47135736	-	0.0277395	0.651316	-2.75862
8	47135805	47135805	-	0.654941	0.956491	1.78805
8	47135849	47135849	-	0.361223	0.879194	4.14727
8	47135861	47135861	-	0.100167	0.753258	-3.38788
8	47135921	47135921	-	0.703551	0.96403	-1.01842
8	47135959	47135959	-	0.330912	0.864371	-3.91706
8	47135989	47135989	-	0.620523	0.95168	-2.84993
8	47135995	47135995	-	0.387197	0.891751	5.42722
8	47136006	47136006	-	0.0979525	0.753175	-11.4156
8	47171265	47171265	-	0.152609	0.8008	9.42973
8	47171301	47171301	-	0.0346796	0.670393	12.1756
8	47194284	47194284	-	0.449185	0.916597	-3.40669
8	47205541	47205541	-	0.41042	0.901462	6.0861
8	47205591	47205591	-	0.716738	0.966551	-2.63158
8	47205767	47205767	-	0.682993	0.960726	3.19875
8	47206123	47206123	-	0.29807	0.846365	4.59856
8	47206168	47206168	-	0.519397	0.936102	2.08333
8	47235773	47235773	-	0.615514	0.95121	-1.76752
8	47236033	47236033	-	0.995032	0.978433	-0.0150663
8	47239281	47239281	-	0.936779	0.978433	0.924477
8	47239289	47239289	-	0.98765	0.978433	0.099552
8	47242642	47242642	-	0.156662	0.805914	-3.22997
8	47242674	47242674	-	0.451011	0.91706	-1.41722
8	47242742	47242742	-	0.522456	0.936652	1.37363
8	47242766	47242766	-	0.710335	0.965238	0.384199
8	47242837	47242837	-	0.377622	0.887152	1.454
8	47242890	47242890	-	0.0869732	0.749565	-1.9802
8	47265517	47265517	-	0.439645	0.913589	7.12883
8	47265691	47265691	-	0.827358	0.978433	0.923324
8	47265730	47265730	-	0.454585	0.918626	-2.18703
8	47275978	47275978	-	0.76783	0.976271	-2.11613
8	47276029	47276029	-	0.173315	0.826884	-6.81818
8	47283974	47283974	-	0.396872	0.895919	5.05176
8	47284057	47284057	-	0.11501	0.757886	5.8807
8	47284077	47284077	-	0.723583	0.967728	-1.55093
8	47284151	47284151	-	0.192719	0.837477	6.64296
8	47284156	47284156	-	0.799613	0.978433	0.982906
8	47284177	47284177	-	0.829988	0.978433	-0.666919
8	47284230	47284230	-	0.493588	0.930021	1.57781
8	47284237	47284237	-	0.845133	0.978433	-0.94764
8	47284336	47284336	-	0.686679	0.96144	-1.48501
8	47284385	47284385	-	0.818129	0.978433	-1.15847
8	47284401	47284401	-	0.957889	0.978433	-0.169935
8	47284454	47284454	-	0.582826	0.946914	-2.4224
8	47284481	47284481	-	0.265006	0.837477	4.21204
8	47284521	47284521	-	0.902233	0.978433	-0.672269
8	47284601	47284601	-	0.0696717	0.732753	7.22642
8	47284606	47284606	-	0.41755	0.904662	2.80166
8	47284629	47284629	-	0.387555	0.891871	-3.07749
8	47284645	47284645	-	0.0447336	0.687598	6.88601
8	47284647	47284647	-	0.576218	0.945987	2.24359
8	47284704	47284704	-	0.758587	0.974637	0.587173
8	47284767	47284767	-	0.263505	0.837477	4.40461
8	47284809	47284809	-	0.463341	0.921534	5.71389
8	47284916	47284916	-	0.208763	0.837477	6.04863
8	47284922	47284922	-	0.887716	0.978433	0.576037
8	47285008	47285008	-	0.207376	0.837477	-4.73684
8	47285020	47285020	-	0.081071	0.745954	4.6276
8	47285470	47285470	-	0.341881	0.869825	4.90515
8	47285579	47285579	-	0.494657	0.930218	-1.8227
8	47285604	47285604	-	0.474127	0.924909	-2.0217
8	47285623	47285623	-	0.927795	0.978433	-0.226481
8	47285732	47285732	-	0.964937	0.978433	0.173817
8	47285820	47285820	-	0.111031	0.756035	-8.17546
8	47286019	47286019	-	0.498744	0.931213	-3.96091
8	47286076	47286076	-	0.580014	0.946566	1.22426
8	47286146	47286146	-	0.538031	0.939741	1.26374
8	47286155	47286155	-	0.126653	0.765941	5.60777
8	47286230	47286230	-	0.173159	0.826788	2.72331
8	47286235	47286235	-	0.430098	0.909679	2.6632
8	47286260	47286260	-	0.713404	0.965897	-1.00012
8	47286284	47286284	-	0.976698	0.978433	-0.0653595
8	47286591	47286591	-	0.315612	0.855912	-4.46999
8	47286657	47286657	-	0.214596	0.837477	-7.2286
8	47286663	47286663	-	0.21818	0.837477	-8.98314
8	47286839	47286839	-	0.112065	0.756314	-17.0771
8	47286993	47286993	-	0.302918	0.848787	-9.35338
8	47287001	47287001	-	0.510392	0.934224	-7.33063
8	47287084	47287084	-	0.0381513	0.677361	-10.3919
8	47287183	47287183	-	0.510715	0.934301	3.05768
8	47287252	47287252	-	0.428269	0.908826	-2.2627
8	47287266	47287266	-	0.857361	0.978433	-0.429326
8	47287318	47287318	-	0.00254949	0.416579	-12.1487
8	47287320	47287320	-	0.166378	0.818188	-6.22121
8	47287326	47287326	-	0.861218	0.978433	-0.631096
8	47287330	47287330	-	0.10012	0.753258	-7.35316
8	47287334	47287334	-	0.0257605	0.643735	-9.39535
8	47287339	47287339	-	0.38331	0.889913	-5.07961
8	47287356	47287356	-	0.782429	0.978433	1.16285
8	47287388	47287388	-	0.60021	0.949085	2.04091
8	47287855	47287855	-	0.526429	0.937315	-1.7982
8	47287858	47287858	-	0.867057	0.978433	0.469743
8	47287867	47287867	-	0.946149	0.978433	-0.238237
8	47289477	47289477	-	0.2438	0.837477	-1.0989
8	47289480	47289480	-	0.103662	0.754247	-2.0202
8	47289491	47289491	-	0.627531	0.952573	1.19129
8	47289495	47289495	-	0.063704	0.721907	3.83256
8	47289504	47289504	-	0.562998	0.94411	1.0898
8	47289513	47289513	-	0.939895	0.978433	0.0868752
8	47289518	47289518	-	0.505751	0.933038	0.94548
8	47289520	47289520	-	0.337624	0.867769	1.93397
8	47289523	47289523	-	0.745796	0.972259	-0.586451
8	47289830	47289830	-	0.573658	0.94556	-3.53948
8	47290005	47290005	-	0.812853	0.978433	-1.53958
8	47290076	47290076	-	0.770053	0.976614	-1.25116
8	47290146	47290146	-	0.578879	0.946403	2.72972
8	47290209	47290209	-	0.675042	0.959424	1.82073
8	47290217	47290217	-	0.0275608	0.650663	9.02256
8	47308243	47308243	-	0.101358	0.753764	-6.33376
8	47308673	47308673	-	0.197642	0.837477	-6.6092
8	47308757	47308757	-	0.726659	0.968253	1.38244
8	47308799	47308799	-	0.177793	0.831959	6.97112
8	47308835	47308835	-	0.688792	0.961749	-1.77126
8	47308877	47308877	-	0.311394	0.85356	3.57981
8	47308981	47308981	-	0.177337	0.831532	7.52825
8	47312839	47312839	-	0.491203	0.929581	-2.86244
8	47324115	47324115	-	0.965405	0.978433	0.275505
8	47324134	47324134	-	0.421704	0.906088	-4.41816
8	47324163	47324163	-	0.572105	0.945423	-4.32474
8	47324247	47324247	-	0.762305	0.975337	1.1344
8	47324490	47324490	-	0.226079	0.837477	-7.39452
8	47324517	47324517	-	0.773495	0.977295	2.47738
8	47324563	47324563	-	0.0681116	0.730184	-12.7145
8	47334011	47334011	-	0.656283	0.95662	-1.62242
8	47334072	47334072	-	0.628645	0.952822	-1.32853
8	47334144	47334144	-	0.881517	0.978433	0.480536
8	47334149	47334149	-	0.36311	0.880062	4.12843
8	47334203	47334203	-	0.251258	0.837477	5.105
8	47334224	47334224	-	0.0995818	0.753258	5.57233
8	47334478	47334478	-	0.565974	0.944589	5.71895
8	47334548	47334548	-	0.676696	0.959699	2.73109
8	47334590	47334590	-	0.167354	0.819537	5.10949
8	47334595	47334595	-	0.605839	0.949984	3.00752
8	47334676	47334676	-	0.947604	0.978433	-0.423559
8	47336462	47336462	-	0.522572	0.936691	-3.20928
8	47338799	47338799	-	0.435663	0.91205	4.89919
8	47338845	47338845	-	0.595917	0.948439	-3.11355
8	47338855	47338855	-	0.46871	0.923114	-4.03509
8	47352599	47352599	-	0.143894	0.788162	-5.49557
8	47352619	47352619	-	0.912414	0.978433	0.726801
8	47352642	47352642	-	0.110937	0.755999	-4.55232
8	47352701	47352701	-	0.167346	0.819537	-7.62787
8	47352728	47352728	-	0.384898	0.890658	-4.71296
8	47352747	47352747	-	0.357426	0.87762	-2.64645
8	47370536	47370536	-	0.0676664	0.729684	-6.60406
8	47370576	47370576	-	0.0167979	0.608029	-6.92634
8	47370616	47370616	-	0.141225	0.784228	-2.95987
8	47370663	47370663	-	0.023271	0.635741	-9.94283
8	47370668	47370668	-	0.0065274	0.5126	-11.6739
8	47370723	47370723	-	0.278069	0.838746	-3.35981
8	47371142	47371142	-	0.110987	0.75603	8.84704
8	47371614	47371614	-	0.420886	0.905836	-2.92939
8	47371630	47371630	-	0.481183	0.92666	1.64185
8	47371665	47371665	-	0.756881	0.974377	-0.318378
8	47392541	47392541	-	0.171346	0.82453	-8.80388
8	47392550	47392550	-	0.116888	0.758504	-7.13396
8	47392554	47392554	-	0.692633	0.962345	-2.69366
8	47392636	47392636	-	0.485332	0.928035	5.2797
8	47392872	47392872	-	0.119105	0.759717	-7.57037
8	47392879	47392879	-	0.659151	0.957081	-3.0217
8	47392882	47392882	-	0.200927	0.837477	-6.15079
8	47409318	47409318	-	0.0514106	0.696158	7.84651
8	47409413	47409413	-	0.829267	0.978433	0.937099
8	47409423	47409423	-	0.953681	0.978433	0.212572
8	47414082	47414082	-	0.219535	0.837477	2.46156
8	47414084	47414084	-	0.148385	0.794467	-1.41844
8	47414116	47414116	-	0.264326	0.837477	-0.729927
8	47414184	47414184	-	0.691387	0.962113	1.25543
8	47414305	47414305	-	0.463911	0.921661	-2.31103
8	47439726	47439726	-	0.671638	0.958771	2.65448
8	47439731	47439731	-	0.859958	0.978433	1.11805
8	47439786	47439786	-	0.99427	0.978433	0.0529982
8	47439853	47439853	-	0.678656	0.960042	-3.67691
8	47439961	47439961	-	0.0962689	0.752621	10.2537
8	47439975	47439975	-	0.87826	0.978433	-1.15673
8	47440013	47440013	-	0.710215	0.965233	2.65152
8	47440015	47440015	-	0.387963	0.892028	5.18844
8	47440053	47440053	-	0.325394	0.861374	-4.38228
8	47440064	47440064	-	0.0803139	0.745431	-10.3155
8	47450329	47450329	-	0.126167	0.765781	4.99894
8	47450564	47450564	-	0.338017	0.867948	6.62318
8	47482454	47482454	-	0.827717	0.978433	-0.725713
8	47482464	47482464	-	0.466515	0.922407	-2.80037
8	47482492	47482492	-	0.940621	0.978433	-0.361415
8	47482538	47482538	-	0.553771	0.942717	-3.45765
8	47482590	47482590	-	0.214391	0.837477	5.15946
8	47482656	47482656	-	0.948553	0.978433	0.302332
8	47521894	47521894	-	0.846333	0.978433	-0.692114
8	47521918	47521918	-	0.78384	0.978433	-0.585504
8	47521990	47521990	-	0.850022	0.978433	0.760539
8	47522016	47522016	-	0.918781	0.978433	0.618851
8	47532987	47532987	-	0.388024	0.892035	-1.54979
8	47533025	47533025	-	0.978865	0.978433	-0.034632
8	47533054	47533054	-	0.801881	0.978433	0.474155
8	47533065	47533065	-	0.476142	0.925459	1.04353
8	47534212	47534212	-	0.973637	0.978433	-0.04329
8	47543969	47543969	-	0.714452	0.966159	-1.7096
8	47544039	47544039	-	0.698647	0.963337	-1.11088
8	47544113	47544113	-	0.659868	0.957194	1.27623
8	47544134	47544134	-	0.929819	0.978433	-0.334318
8	47544208	47544208	-	0.669811	0.958482	-1.78749
8	47547637	47547637	-	0.510479	0.934232	2.06289
8	47547768	47547768	-	0.917951	0.978433	0.315994
8	47547810	47547810	-	0.39155	0.893681	-1.66712
8	47547812	47547812	-	0.928988	0.978433	0.178449
8	47547830	47547830	-	0.405076	0.899397	1.81197
8	47547833	47547833	-	0.824142	0.978433	0.495495
8	47547897	47547897	-	0.837563	0.978433	0.339204
8	47547900	47547900	-	0.274037	0.837841	-2.50913
8	47547934	47547934	-	0.553427	0.94266	0.969771
8	47547944	47547944	-	0.286311	0.841183	-2.15176
8	47620315	47620315	-	0.212862	0.837477	-7.59259
8	47621533	47621533	-	0.705469	0.964399	-1.57845
8	47621544	47621544	-	0.650136	0.955567	1.78673
8	47621604	47621604	-	0.951561	0.978433	0.358852
8	47621711	47621711	-	0.963069	0.978433	0.234455
8	47647059	47647059	-	0.569758	0.945077	-2.33766
8	47647066	47647066	-	0.991917	0.978433	-0.0411904
8	47647083	47647083	-	0.320704	0.858522	-3.57143
8	47647090	47647090	-	0.525907	0.9372	-2.23689
8	47647107	47647107	-	0.314632	0.855369	-5.39637
8	47647114	47647114	-	0.423531	0.90705	-3.28446
8	47647131	47647131	-	0.707756	0.96484	-0.725364
8	47647146	47647146	-	0.943593	0.978433	-0.280971
8	47647150	47647150	-	0.644721	0.954826	-1.39872
8	47647207	47647207	-	0.687356	0.961555	-0.996704
8	47647209	47647209	-	0.131068	0.770804	3.83115
8	47647241	47647241	-	0.32768	0.862617	-3.20567
8	47647310	47647310	-	0.809031	0.978433	-1.11111
8	47647316	47647316	-	0.659451	0.957144	-1.13636
8	47647351	47647351	-	0.120484	0.76059	7.40041
8	47647362	47647362	-	0.099624	0.753258	7.339
8	47652110	47652110	-	0.37359	0.885479	4.46128
8	47652133	47652133	-	0.304406	0.849709	-3.48498
8	47652148	47652148	-	0.0945237	0.75187	-10.6944
8	47673310	47673310	-	0.69609	0.962897	1.64232
8	47674177	47674177	-	0.0435059	0.686223	-3.26087
8	47674189	47674189	-	0.0851546	0.748403	2.15054
8	47674209	47674209	-	0.217389	0.837477	1.03093
8	47674225	47674225	-	0.21943	0.837477	0.925926
8	47674236	47674236	-	0.62235	0.951979	-1.33142
8	47674246	47674246	-	0.104399	0.754247	3.90416
8	47674280	47674280	-	0.548263	0.941796	-1.57451
8	47674284	47674284	-	0.977089	0.978433	0.0408288
8	47674286	47674286	-	0.231216	0.837477	1.05263
8	47674306	47674306	-	0.958015	0.978433	0.135021
8	47675973	47675973	-	0.690606	0.961992	-0.744048
8	47676066	47676066	-	0.021055	0.627493	-3.6036
8	47690281	47690281	-	0.986435	0.978433	0.0802568
8	47690427	47690427	-	0.0758472	0.741389	9.61266
8	47690503	47690503	-	0.111838	0.756307	-8.96985
8	47690600	47690600	-	0.788879	0.978433	-0.75949
8	47690629	47690629	-	0.784249	0.978433	1.7488
8	47690638	47690638	-	0.50889	0.933754	3.82083
8	47690641	47690641	-	0.523661	0.936922	2.32472
8	47690682	47690682	-	0.428536	0.908936	-3.07377
8	47690698	47690698	-	0.8069	0.978433	0.96583
8	47690771	47690771	-	0.442527	0.914548	-1.98441
8	47690833	47690833	-	0.514462	0.93508	2.51188
8	47690844	47690844	-	0.387301	0.8918	3.63148
8	47690887	47690887	-	0.073541	0.73853	7.92098
8	47690898	47690898	-	0.941514	0.978433	-0.410785
8	47690918	47690918	-	0.102914	0.754247	5.57906
8	47690922	47690922	-	0.78881	0.978433	0.646711
8	47713039	47713039	-	0.0899294	0.750914	1.72414
8	47713093	47713093	-	0.199935	0.837477	-2.32491
8	47713108	47713108	-	0.95168	0.978433	0.0711054
8	47713127	47713127	-	0.225726	0.837477	0.869565
8	47713162	47713162	-	0.756281	0.974329	0.957792
8	47713167	47713167	-	0.100439	0.753365	-1.81818
8	47713169	47713169	-	0.272812	0.837792	1.98371
8	47713171	47713171	-	0.251087	0.837477	-0.900901
8	47713178	47713178	-	0.103264	0.754247	-1.92308
8	47713193	47713193	-	0.921166	0.978433	0.149425
8	47713210	47713210	-	0.973294	0.978433	0.055394
8	47714520	47714520	-	0.0301511	0.659304	2.72727
8	47714526	47714526	-	0.797572	0.978433	0.496594
8	47714533	47714533	-	0.505753	0.933038	-1.29117
8	47714550	47714550	-	0.905695	0.978433	0.11655
8	47714552	47714552	-	0.697618	0.963197	-0.909091
8	47714578	47714578	-	0.423465	0.907014	-0.896437
8	47714595	47714595	-	0.126792	0.765994	-0.884956
8	47714608	47714608	-	0.475056	0.925249	0.652852
8	47714625	47714625	-	0.0845772	0.747942	2.29278
8	47714653	47714653	-	0.827506	0.978433	0.246593
8	47714688	47714688	-	0.303277	0.84903	1.13528
8	47714751	47714751	-	0.429256	0.909183	-2.29822
8	47715208	47715208	-	0.646043	0.95499	-3.4632
8	47715727	47715727	-	0.728867	0.968861	-1.25272
8	47726791	47726791	-	0.379721	0.888242	5.24392
8	47726811	47726811	-	0.504769	0.932687	3.56975
8	47726815	47726815	-	0.440014	0.913805	-4.81074
8	47727028	47727028	-	0.528215	0.937683	2.71739
8	47727085	47727085	-	0.947107	0.978433	0.546448
8	47743346	47743346	-	0.693637	0.962485	-2.81162
8	47743400	47743400	-	0.018582	0.617747	-12.8677
8	47743444	47743444	-	0.761339	0.975117	0.627445
8	47743475	47743475	-	0.787883	0.978433	0.355593
8	47743504	47743504	-	0.646934	0.955179	-0.329768
8	47743571	47743571	-	0.510691	0.934292	-1.85364
8	47743586	47743586	-	0.742109	0.971504	0.930085
8	47743589	47743589	-	0.460868	0.920723	-1.23512
8	47743591	47743591	-	0.527946	0.937664	0.963669
8	47743681	47743681	-	0.949902	0.978433	-0.311236
8	47743725	47743725	-	0.106629	0.754487	-7.02381
8	47743838	47743838	-	0.772047	0.976952	-1.51515
8	47743863	47743863	-	0.198768	0.837477	8.59175
8	47750577	47750577	-	0.014094	0.58952	-11.9864
8	47760796	47760796	-	0.318527	0.85734	3.44828
8	47760807	47760807	-	0.126748	0.765957	3.92693
8	47763100	47763100	-	0.166588	0.818534	-12.511
8	47763112	47763112	-	0.259612	0.837477	-10.5192
8	47763159	47763159	-	0.0409533	0.681419	-9.32625
8	47763188	47763188	-	0.00457823	0.476714	-9.63869
8	47763194	47763194	-	0.0685967	0.731054	-6.76278
8	47763368	47763368	-	0.15026	0.797481	3.42383
8	47763413	47763413	-	0.784277	0.978433	1.18672
8	47763422	47763422	-	0.0108721	0.562324	-6.38099
8	47763431	47763431	-	0.712416	0.965768	-1.3986
8	47763448	47763448	-	0.927405	0.978433	0.231023
8	47763511	47763511	-	0.034376	0.669681	-4.33612
8	47763525	47763525	-	0.760464	0.974945	-0.897436
8	47763545	47763545	-	0.315549	0.855852	-2.28946
8	47763587	47763587	-	0.0554708	0.703609	-6.78808
8	47763640	47763640	-	0.733749	0.969723	-1.83531
8	47787618	47787618	-	0.948438	0.978433	0.361395
8	47787648	47787648	-	0.682435	0.960622	-1.55039
8	47787714	47787714	-	0.215912	0.837477	2.64807
8	47787737	47787737	-	0.0707312	0.734403	-5.55783
8	47787783	47787783	-	0.96629	0.978433	0.0582298
8	47787800	47787800	-	0.382496	0.889537	-1.54574
8	47787826	47787826	-	0.019219	0.62107	2.48126
8	47787836	47787836	-	0.308569	0.851941	-2.14365
8	47787876	47787876	-	0.208763	0.837477	-2.29823
8	47787961	47787961	-	0.819301	0.978433	0.377782
8	47787979	47787979	-	0.174642	0.828333	-2.38715
8	47787992	47787992	-	0.00587046	0.504036	-4.0046
8	47788187	47788187	-	0.19228	0.837477	6.11182
8	47788213	47788213	-	0.0541735	0.70108	7.47939
8	47788251	47788251	-	0.989043	0.978433	-0.0569535
8	47850981	47850981	-	0.314826	0.855472	4.88889
8	47851006	47851006	-	0.827947	0.978433	0.834062
8	47851014	47851014	-	0.199741	0.837477	-3.18866
8	47851060	47851060	-	0.973516	0.978433	-0.191427
8	47867383	47867383	-	0.529802	0.938021	1.02767
8	47867407	47867407	-	0.887279	0.978433	0.393375
8	47867453	47867453	-	0.662027	0.957586	2.0448
8	47867458	47867458	-	0.474465	0.925028	-3.42857
8	47867473	47867473	-	0.762415	0.975375	1.11528
8	47867479	47867479	-	0.278816	0.839012	-6.8317
8	47872350	47872350	-	0.135213	0.775919	-10.5127
8	47872354	47872354	-	0.119929	0.760273	-8.12963
8	47872439	47872439	-	0.793382	0.978433	0.46534
8	47872491	47872491	-	0.156615	0.805861	-8.50825
8	47872531	47872531	-	0.244227	0.837477	-0.854701
8	47872544	47872544	-	0.0897249	0.750896	1.78571
8	47872560	47872560	-	0.916065	0.978433	0.137931
8	47872563	47872563	-	0.605866	0.949984	1.19594
8	47872775	47872775	-	0.0594525	0.711779	-9.74271
8	47908817	47908817	-	0.148804	0.795065	5.3216
8	47908830	47908830	-	0.942732	0.978433	-0.208594
8	47908869	47908869	-	0.185978	0.837477	-4.48179
8	47908874	47908874	-	0.0402791	0.679928	-4.40437
8	47908886	47908886	-	0.598182	0.948816	-2.75862
8	47908912	47908912	-	0.741545	0.971428	1.01379
8	47908923	47908923	-	0.122928	0.762895	-7.07071
8	47908929	47908929	-	0.604774	0.949713	-1.35564
8	47909028	47909028	-	0.827464	0.978433	-0.698925
8	47909053	47909053	-	0.448468	0.916301	-2.2687
8	47932347	47932347	-	0.272901	0.837812	-0.854701
8	47932466	47932466	-	0.653185	0.956186	0.948464
8	47932468	47932468	-	0.530957	0.938312	-1.57464
8	47932526	47932526	-	0.884195	0.978433	0.261075
8	47947504	47947504	-	0.0377578	0.676526	-16.4201
8	47947641	47947641	-	0.626202	0.952357	-1.05017
8	47947707	47947707	-	0.0370419	0.675226	-9.06711
8	47947763	47947763	-	0.812942	0.978433	-0.931185
8	47947770	47947770	-	0.301928	0.848308	-4.73418
8	47947784	47947784	-	0.017844	0.614004	-12.0675
8	47947834	47947834	-	0.14593	0.791507	6.51181
8	47947893	47947893	-	0.926738	0.978433	-0.544143
8	47947920	47947920	-	0.679017	0.960085	1.2987
8	47947927	47947927	-	0.178169	0.832402	2.88881
8	47947937	47947937	-	0.90036	0.978433	0.449247
8	47948089	47948089	-	0.795387	0.978433	-0.680729
8	47948104	47948104	-	0.994374	0.978433	-0.0102407
8	47948224	47948224	-	0.926542	0.978433	-0.222603
8	47948253	47948253	-	0.363203	0.880086	-1.86753
8	47948262	47948262	-	0.39815	0.896472	1.45813
8	47948320	47948320	-	0.798352	0.978433	-0.652053
8	47948357	47948357	-	0.900026	0.978433	0.354753
8	47948359	47948359	-	0.0176842	0.612346	-5.4554
8	47948514	47948514	-	0.460305	0.92054	-3.53846
8	47951490	47951490	-	0.997287	0.978433	0.025641
8	47951702	47951702	-	0.845699	0.978433	-1.03049
8	47951771	47951771	-	0.170672	0.823664	-9.2851
8	47951791	47951791	-	0.0756423	0.741099	-12.5393
8	47951801	47951801	-	0.78757	0.978433	-2.20314
8	47962044	47962044	-	0.639481	0.954242	-1.44279
8	47962075	47962075	-	0.641913	0.954431	-2.44385
8	47962092	47962092	-	0.530992	0.938319	2.98732
8	47962127	47962127	-	0.213626	0.837477	11.7647
8	47965041	47965041	-	0.995432	0.978433	-0.0314465
8	47974257	47974257	-	0.0356583	0.672794	-2.86479
8	47974323	47974323	-	0.443312	0.914819	0.711443
8	47974354	47974354	-	0.121523	0.761391	-1.75439
8	47974414	47974414	-	0.107451	0.754488	1.87033
8	47974442	47974442	-	0.713322	0.965897	0.470581
8	47974508	47974508	-	0.227888	0.837477	-3.68066
8	47974541	47974541	-	0.531115	0.938351	-2.78919
8	47975105	47975105	-	0.762996	0.975504	1.27559
8	47975144	47975144	-	0.756694	0.974372	-0.672515
8	47975150	47975150	-	0.62475	0.952239	-1.46216
8	47975163	47975163	-	0.567464	0.944796	-2.95815
8	47978705	47978705	-	0.224721	0.837477	-5.7697
8	47978721	47978721	-	0.295325	0.845166	-4.11301
8	47978741	47978741	-	0.126303	0.765844	-3.65201
8	47978784	47978784	-	0.702583	0.963799	1.02125
8	47978807	47978807	-	0.830092	0.978433	-0.609046
8	47989466	47989466	-	0.248372	0.837477	-5.88972
8	47989473	47989473	-	0.273415	0.837826	1.97219
8	47989500	47989500	-	0.0762935	0.741875	2.12766
8	47990073	47990073	-	0.0599607	0.71323	-2.58621
8	47990131	47990131	-	0.420889	0.905836	1.65007
8	47995247	47995247	-	0.757822	0.974545	2.0249
8	47995292	47995292	-	0.251352	0.837477	-7.38437
8	47995440	47995440	-	0.132167	0.772098	-9.77251
8	47995736	47995736	-	0.557487	0.943043	-1.29234
8	47995740	47995740	-	0.918941	0.978433	-0.225282
8	47995745	47995745	-	0.936645	0.978433	-0.142227
8	48009459	48009459	-	0.870567	0.978433	-0.635647
8	48009553	48009553	-	0.528238	0.937691	1.54501
8	48009580	48009580	-	0.467374	0.922723	1.67318
8	48009639	48009639	-	0.0292159	0.656849	-6.09048
8	48009666	48009666	-	0.544734	0.941	-3.20395
8	48009699	48009699	-	0.107454	0.754488	-2.47984
8	48009701	48009701	-	0.348951	0.87344	4.10821
8	48009710	48009710	-	0.886601	0.978433	-0.585414
8	48011203	48011203	-	0.907885	0.978433	0.3657
8	48011209	48011209	-	0.797881	0.978433	0.832572
8	48011211	48011211	-	0.438977	0.913341	2.86824
8	48011214	48011214	-	0.47759	0.925786	-3.23509
8	48011227	48011227	-	0.0475582	0.690835	-6.16412
8	48011295	48011295	-	0.288717	0.842257	5.30612
8	48011975	48011975	-	0.352285	0.875094	4.8507
8	48011987	48011987	-	0.837109	0.978433	0.928783
8	48011994	48011994	-	0.691433	0.962122	-1.62292
8	48012020	48012020	-	0.845391	0.978433	-0.708098
8	48012038	48012038	-	0.194268	0.837477	-4.98225
8	48012115	48012115	-	0.844357	0.978433	0.860945
8	48012190	48012190	-	0.58052	0.946667	-1.68962
8	48012195	48012195	-	0.461066	0.920754	-3.03395
8	48012267	48012267	-	0.351005	0.874478	-3.71254
8	48012384	48012384	-	0.0438628	0.686379	-14.2857
8	48016579	48016579	-	0.285433	0.840862	2.73306
8	48016594	48016594	-	0.299122	0.846862	-3.20081
8	48016660	48016660	-	0.564117	0.944369	-2.60158
8	48016756	48016756	-	0.0441908	0.686908	-3.06122
8	48016876	48016876	-	0.317081	0.85669	1.11352
8	48016899	48016899	-	0.89973	0.978433	0.295052
8	48016931	48016931	-	0.143085	0.787131	6.91824
8	48016944	48016944	-	0.761686	0.975183	-0.846011
8	48017007	48017007	-	0.328598	0.862972	-5.38959
8	48017030	48017030	-	0.935576	0.978433	-0.346591
8	48017045	48017045	-	0.329737	0.863571	2.09822
8	48017058	48017058	-	0.914999	0.978433	0.326347
8	48097410	48097410	-	0.246525	0.837477	-1.21951
8	48097465	48097465	-	0.868863	0.978433	-0.483092
8	48097560	48097560	-	0.224714	0.837477	1.36986
8	48097764	48097764	-	0.220307	0.837477	1.25
8	48097817	48097817	-	0.996452	0.978433	0.00393082
8	48097844	48097844	-	0.0130715	0.581602	4.69853
8	48097863	48097863	-	0.854077	0.978433	-0.418384
8	48097866	48097866	-	0.529471	0.937968	0.602977
8	48097917	48097917	-	0.766344	0.976045	-0.912216
8	48110839	48110839	-	0.205261	0.837477	-8.48469
8	48113106	48113106	-	0.419771	0.905451	-3.51539
8	48113158	48113158	-	0.0270324	0.648335	14.127
8	48113218	48113218	-	0.553347	0.942624	-1.85407
8	48113267	48113267	-	0.336814	0.867272	2.5974
8	48129307	48129307	-	0.712815	0.965802	1.88625
8	48131699	48131699	-	0.11281	0.756561	-5.69521
8	48131742	48131742	-	0.0518376	0.696966	6.55229
8	48131772	48131772	-	0.730163	0.969073	-1.37224
8	48131824	48131824	-	0.631313	0.95322	-1.39743
8	48131858	48131858	-	0.842791	0.978433	-0.753131
8	48131866	48131866	-	0.643874	0.954758	-1.38088
8	48136808	48136808	-	0.13481	0.775548	-6.76834
8	48136818	48136818	-	0.506632	0.933163	2.81795
8	48136874	48136874	-	0.619372	0.951623	-3.3961
8	48178668	48178668	-	0.182491	0.83687	-7.42034
8	48178722	48178722	-	0.506076	0.933084	-3.04284
8	48178778	48178778	-	0.853518	0.978433	0.721601
8	48178816	48178816	-	0.613908	0.951038	1.90127
8	48178844	48178844	-	0.29497	0.84494	5.15439
8	48178988	48178988	-	0.176725	0.830923	5.63367
8	48179060	48179060	-	0.722268	0.967522	1.44737
8	48179079	48179079	-	0.436911	0.912582	-2.41341
8	48179136	48179136	-	0.620386	0.95168	-2.01406
8	48179146	48179146	-	0.200036	0.837477	-5.33752
8	48179470	48179470	-	0.834243	0.978433	-1.17336
8	48179564	48179564	-	0.490718	0.929343	-4.0425
8	48188768	48188768	-	0.137741	0.779217	-6.53506
8	48188845	48188845	-	0.731204	0.96922	-2.30769
8	48188867	48188867	-	0.0256164	0.643722	-10.4835
8	48197588	48197588	-	0.814843	0.978433	-1.62187
8	48202889	48202889	-	0.99214	0.978433	-0.0775967
8	48203150	48203150	-	0.136197	0.776938	-10.6353
8	48203186	48203186	-	3.9912e-05	0.098314	-25.1524
8	48203249	48203249	-	0.0571892	0.706931	-10.8002
8	48214461	48214461	-	0.307928	0.851571	5.70793
8	48214519	48214519	-	0.320746	0.858522	3.6495
8	48214537	48214537	-	0.0874278	0.749652	-5.21757
8	48214591	48214591	-	0.929215	0.978433	-0.308189
8	48214643	48214643	-	0.656419	0.956627	-2.82805
8	48222267	48222267	-	0.306819	0.850832	-3.08242
8	48222273	48222273	-	0.592737	0.948102	-1.31339
8	48222277	48222277	-	0.366151	0.881458	-1.5131
8	48222328	48222328	-	0.22572	0.837477	6.1014
8	48222350	48222350	-	0.569374	0.945007	0.992248
8	48222371	48222371	-	0.795059	0.978433	0.566059
8	48222401	48222401	-	0.265614	0.837477	-0.763359
8	48222425	48222425	-	0.547029	0.941537	0.916846
8	48222483	48222483	-	0.54504	0.941039	-2.46305
8	48222514	48222514	-	0.0563739	0.705885	-2.98507
8	48222526	48222526	-	0.823699	0.978433	-0.386905
8	48222543	48222543	-	0.640269	0.954368	0.923913
8	48222569	48222569	-	0.115581	0.758069	2.0202
8	48222731	48222731	-	0.910558	0.978433	0.562039
8	48222740	48222740	-	0.902333	0.978433	0.76556
8	48222752	48222752	-	0.82107	0.978433	-0.984574
8	48222781	48222781	-	0.0852818	0.748403	11.6172
8	48222789	48222789	-	0.374362	0.885828	5.2779
8	48224832	48224832	-	0.687366	0.961555	2.15879
8	48224839	48224839	-	0.12887	0.768137	8.17463
8	48224875	48224875	-	0.722464	0.96756	1.84534
8	48224895	48224895	-	0.549581	0.942003	3.0112
8	48224903	48224903	-	0.575993	0.945927	3.03595
8	48224944	48224944	-	0.561062	0.943966	2.7767
8	48224961	48224961	-	0.774594	0.977437	-1.42296
8	48224971	48224971	-	0.717173	0.966637	-2.04698
8	48224985	48224985	-	0.478232	0.925937	-3.60665
8	48231976	48231976	-	0.329583	0.863571	3.5791
8	48231995	48231995	-	0.115204	0.758003	7.43401
8	48232009	48232009	-	0.711973	0.965633	-1.51851
8	48232117	48232117	-	0.609592	0.950405	-2.28644
8	48232152	48232152	-	0.834024	0.978433	-0.808334
8	48232180	48232180	-	0.866133	0.978433	-0.529391
8	48232192	48232192	-	0.339869	0.868955	4.0623
8	48232284	48232284	-	0.881399	0.978433	0.740142
8	48232515	48232515	-	0.849248	0.978433	0.919775
8	48232560	48232560	-	0.952007	0.978433	0.192938
8	48232590	48232590	-	0.124557	0.76427	6.10485
8	48232617	48232617	-	0.357658	0.877686	3.58858
8	48232666	48232666	-	0.772705	0.977095	-0.831531
8	48232681	48232681	-	0.460541	0.920621	2.37403
8	48232719	48232719	-	0.811256	0.978433	-1.54415
8	48232756	48232756	-	0.537714	0.93962	-2.36111
8	48235983	48235983	-	0.927558	0.978433	0.272537
8	48235998	48235998	-	0.400106	0.897363	3.25663
8	48236002	48236002	-	0.316767	0.856461	-4.66989
8	48236044	48236044	-	0.675661	0.959478	-2.09658
8	48236055	48236055	-	0.319494	0.857854	2.87171
8	48236071	48236071	-	0.244337	0.837477	4.25339
8	48236101	48236101	-	0.829818	0.978433	-0.434395
8	48236104	48236104	-	0.331744	0.864733	-2.22464
8	48236107	48236107	-	0.749914	0.973168	-0.535223
8	48236113	48236113	-	0.409207	0.901176	-1.69463
8	48236117	48236117	-	0.562088	0.94411	-0.63998
8	48236119	48236119	-	0.351864	0.874935	-2.33752
8	48236172	48236172	-	0.969544	0.978433	-0.284998
8	48274539	48274539	-	0.248532	0.837477	5.27778
8	48274564	48274564	-	0.240789	0.837477	-5.7661
8	48274571	48274571	-	0.971034	0.978433	-0.146725
8	48274707	48274707	-	0.361714	0.879476	-9.30551
8	48274712	48274712	-	0.925853	0.978433	0.571429
8	48274722	48274722	-	0.4501	0.916803	-4.47205
8	48276527	48276527	-	0.682403	0.960621	1.74142
8	48276533	48276533	-	0.616351	0.951235	-1.79128
8	48276539	48276539	-	0.407666	0.900488	-2.36476
8	48276563	48276563	-	0.898186	0.978433	0.36778
8	48276566	48276566	-	0.598987	0.948901	2.30769
8	48276585	48276585	-	0.938751	0.978433	0.220588
8	48276617	48276617	-	0.356375	0.877029	2.19136
8	48276624	48276624	-	0.907547	0.978433	0.193559
8	48276640	48276640	-	0.61994	0.95168	-1.54321
8	48276666	48276666	-	0.628286	0.952742	1.18611
8	48276683	48276683	-	0.533988	0.93903	2.00429
8	48276705	48276705	-	0.217627	0.837477	-5.50919
8	48276732	48276732	-	0.0947909	0.75187	-5.52143
8	48276734	48276734	-	0.0270989	0.648958	-8.70098
8	48276747	48276747	-	0.707734	0.96484	1.34007
8	48276784	48276784	-	0.45564	0.919074	-3.95833
8	48276833	48276833	-	0.568809	0.944945	2.07427
8	48276848	48276848	-	0.0798242	0.745184	-6.2724
8	48276901	48276901	-	0.661612	0.957568	-2.63985
8	48517202	48517202	-	0.236359	0.837477	-5.72273
8	48517230	48517230	-	0.979758	0.978433	-0.110001
8	48517286	48517286	-	0.873092	0.978433	1.06356
8	48517388	48517388	-	0.708001	0.964854	-1.65441
8	48517401	48517401	-	0.993227	0.978433	-0.0440141
8	48517848	48517848	-	0.697294	0.96314	-1.37117
8	48517902	48517902	-	0.654606	0.95646	-2.43339
8	48518001	48518001	-	0.384431	0.890434	4.88759
8	48527413	48527413	-	0.305117	0.850159	6.0441
8	48527494	48527494	-	0.463794	0.921611	1.70558
8	48527535	48527535	-	0.855719	0.978433	-0.960591
8	48527576	48527576	-	0.402071	0.898326	-3.0348
8	48527645	48527645	-	0.913982	0.978433	0.135729
8	48527671	48527671	-	0.0575606	0.707969	-3.39728
8	48527735	48527735	-	0.403393	0.89883	-2.44813
8	48535999	48535999	-	0.652692	0.956032	-1.08943
8	48536023	48536023	-	0.667034	0.958214	-1.47926
8	48536090	48536090	-	0.297454	0.846027	-4.76489
8	48540874	48540874	-	0.420661	0.9058	-4.12751
8	48540881	48540881	-	0.239505	0.837477	6.49671
8	48540927	48540927	-	0.825411	0.978433	-1.39447
8	48540937	48540937	-	0.48954	0.928994	6.1771
8	48544995	48544995	-	0.609983	0.950441	-4.09938
8	48544997	48544997	-	0.972897	0.978433	-0.282851
8	48545041	48545041	-	0.620267	0.95168	2.96699
8	48545504	48545504	-	0.213715	0.837477	-8.71283
8	48545710	48545710	-	0.640491	0.954369	1.40521
8	48545732	48545732	-	0.521208	0.93645	-2.31451
8	48545771	48545771	-	0.376657	0.886772	3.53364
8	48545786	48545786	-	0.686367	0.961389	-2.38161
8	48546096	48546096	-	0.471667	0.924081	-5.29966
8	48546162	48546162	-	0.690507	0.961986	-2.28818
8	48554826	48554826	-	0.629988	0.953058	0.88948
8	48554850	48554850	-	0.609416	0.950372	0.786582
8	48554870	48554870	-	0.742996	0.971713	0.751084
8	48554877	48554877	-	0.0935135	0.75187	3.00142
8	48554888	48554888	-	0.651715	0.955782	-0.792541
8	48555694	48555694	-	0.563067	0.944112	1.51168
8	48555707	48555707	-	0.167063	0.819303	1.25
8	48555733	48555733	-	0.0275486	0.650663	-3.04878
8	48555735	48555735	-	0.592386	0.948102	-0.844026
8	48555737	48555737	-	0.0504022	0.694428	-2.24719
8	48555751	48555751	-	0.0154318	0.598548	-3.20856
8	48555763	48555763	-	0.946577	0.978433	-0.124494
8	48556254	48556254	-	0.497993	0.930995	-2.74802
8	48556298	48556298	-	0.655329	0.956546	1.28472
8	48556340	48556340	-	0.819752	0.978433	0.61912
8	48556447	48556447	-	0.926504	0.978433	-0.312583
8	48578882	48578882	-	0.606595	0.950087	-4.18099
8	48578895	48578895	-	0.104466	0.754247	9.21325
8	48578907	48578907	-	0.814265	0.978433	-1.33838
8	48578991	48578991	-	0.238765	0.837477	-4.94627
8	48579267	48579267	-	0.1167	0.758376	-7.41417
8	48579289	48579289	-	0.601969	0.949306	-3.02455
8	48727831	48727831	-	0.805817	0.978433	1.51924
8	48727895	48727895	-	0.500508	0.931689	3.75067
8	48727912	48727912	-	0.598113	0.948816	1.66814
8	48727929	48727929	-	0.739336	0.970945	0.873118
8	48727971	48727971	-	0.116523	0.758231	-7.41356
8	48728096	48728096	-	0.953811	0.978433	-0.200879
8	48728108	48728108	-	0.511854	0.934506	3.1051
8	48728134	48728134	-	0.962171	0.978433	-0.161088
8	48728296	48728296	-	0.605946	0.949984	-1.83946
8	48728301	48728301	-	0.52362	0.936922	-2.72047
8	48728317	48728317	-	0.737935	0.970705	-1.16146
8	48729468	48729468	-	0.177914	0.832054	-5.33553
8	48729497	48729497	-	0.833866	0.978433	0.962963
8	48729511	48729511	-	0.60145	0.949185	-3.67295
8	48730752	48730752	-	0.896275	0.978433	-0.550884
8	48730827	48730827	-	0.620592	0.95168	-2.05034
8	48730842	48730842	-	0.774316	0.977411	-1.24492
8	48730963	48730963	-	0.970081	0.978433	0.276823
8	48731020	48731020	-	0.34557	0.871601	-5.14205
8	48731087	48731087	-	0.830368	0.978433	-1.42825
8	48731327	48731327	-	0.0888664	0.750421	-10.8048
8	48732629	48732629	-	0.351776	0.874904	5.70227
8	48732696	48732696	-	0.892415	0.978433	-0.463213
8	48732701	48732701	-	0.262083	0.837477	-5.2076
8	48732715	48732715	-	0.193698	0.837477	-4.61935
8	48732767	48732767	-	0.0656585	0.725997	-8.39197
8	48732965	48732965	-	0.503108	0.932306	3.51887
8	48743809	48743809	-	0.765742	0.975971	1.01644
8	48744019	48744019	-	0.417027	0.904456	3.83376
8	48744213	48744213	-	0.15315	0.801562	-3.77074
8	48752072	48752072	-	0.687566	0.961555	-2.32093
8	48752091	48752091	-	0.688904	0.961749	-1.62914
8	48752179	48752179	-	0.22475	0.837477	7.61329
8	48755398	48755398	-	0.312046	0.853884	-7.786
8	48755455	48755455	-	0.623407	0.952137	4.27865
8	48755580	48755580	-	0.00344187	0.449939	17.0374
8	48755857	48755857	-	0.316903	0.856565	3.44531
8	48755950	48755950	-	0.0757613	0.741261	10.5159
8	48755956	48755956	-	0.0280547	0.65203	13.1629
8	48756976	48756976	-	0.843132	0.978433	-1.2504
8	48757174	48757174	-	0.797453	0.978433	1.53562
8	48809773	48809773	-	0.515997	0.935388	-3.81558
8	48809777	48809777	-	0.893778	0.978433	0.712815
8	48809813	48809813	-	0.795129	0.978433	1.42506
8	48809864	48809864	-	0.597835	0.948781	-1.79739
8	48809899	48809899	-	0.260798	0.837477	2.21722
8	48809920	48809920	-	0.691953	0.962253	1.07155
8	48811872	48811872	-	0.582942	0.94694	-1.24925
8	48812848	48812848	-	0.0373864	0.675823	-13.1858
8	48812953	48812953	-	0.648969	0.955449	4.99409
8	48817108	48817108	-	0.681713	0.960561	-2.56868
8	48817135	48817135	-	0.923806	0.978433	0.674553
8	48817143	48817143	-	0.34567	0.871628	6.32899
8	48817160	48817160	-	0.611605	0.950622	-3.23978
8	48817170	48817170	-	0.670157	0.958553	2.71795
8	48817189	48817189	-	0.188567	0.837477	7.00474
8	48817198	48817198	-	0.93486	0.978433	-0.56646
8	48817209	48817209	-	0.14934	0.795906	-7.46812
8	48817261	48817261	-	0.934515	0.978433	0.606061
8	48817334	48817334	-	0.961367	0.978433	0.31746
8	48818666	48818666	-	0.29686	0.845871	-6.15297
8	48818721	48818721	-	0.461468	0.920942	4.91898
8	48818794	48818794	-	0.0211955	0.627658	-10.7215
8	48818993	48818993	-	0.409988	0.901236	-2.81657
8	48819007	48819007	-	0.092599	0.751825	-3.59806
8	48819097	48819097	-	0.567463	0.944796	-2.05128
8	48819107	48819107	-	0.993857	0.978433	0.0250451
8	48827478	48827478	-	0.785829	0.978433	-1.45376
8	48827495	48827495	-	0.121735	0.761592	-9.4171
8	48827523	48827523	-	0.357896	0.877773	-4.14736
8	48827614	48827614	-	0.0402964	0.679937	6.8254
8	48827633	48827633	-	0.848627	0.978433	1.14281
8	48827713	48827713	-	0.363918	0.880347	-3.10927
8	48827740	48827740	-	0.435338	0.91192	-2.49371
8	48827768	48827768	-	0.396759	0.895889	3.34423
8	48827841	48827841	-	0.662125	0.957586	1.23547
8	48843936	48843936	-	0.595201	0.948299	1.07503
8	48844148	48844148	-	0.682936	0.960714	-0.686813
8	48844155	48844155	-	0.689884	0.961843	-0.674603
8	48844176	48844176	-	0.213811	0.837477	2.4617
8	48844180	48844180	-	0.554355	0.942732	1.36427
8	48844417	48844417	-	0.861158	0.978433	-0.54181
8	48844435	48844435	-	0.895109	0.978433	-0.172951
8	48844513	48844513	-	0.385099	0.890739	-1.38918
8	48844520	48844520	-	0.890019	0.978433	-0.301142
8	48844525	48844525	-	0.135284	0.776	-3.45397
8	48844534	48844534	-	0.118715	0.759657	-2.9612
8	48844590	48844590	-	0.0404781	0.680006	-4.9625
8	48844597	48844597	-	0.610431	0.950442	-1.97829
8	48844691	48844691	-	0.750622	0.973342	0.943887
8	48844783	48844783	-	0.476822	0.925642	-2.19839
8	48846005	48846005	-	0.405794	0.899676	2.75132
8	48846037	48846037	-	0.503699	0.932412	-5.01162
8	49006564	49006564	-	0.568719	0.944941	-3.50932
8	49006641	49006641	-	0.81112	0.978433	1.41304
8	49006753	49006753	-	0.603522	0.949504	1.72382
8	49006775	49006775	-	0.619261	0.951601	-1.98769
8	49006879	49006879	-	0.887156	0.978433	0.852828
8	49006890	49006890	-	0.755127	0.974082	1.95845
8	49035771	49035771	-	0.669731	0.958467	1.86104
8	49035866	49035866	-	0.223709	0.837477	4.10684
8	49036854	49036854	-	0.568548	0.944929	-2.37356
8	49036882	49036882	-	0.599307	0.948953	-2.54447
8	49036889	49036889	-	0.413651	0.903085	-3.72762
8	49037306	49037306	-	0.112309	0.75641	4.63996
8	49037317	49037317	-	0.0753673	0.740677	5.27685
8	49084766	49084766	-	0.742148	0.971504	1.11845
8	49084807	49084807	-	0.325641	0.861497	-3.29796
8	49084881	49084881	-	0.882516	0.978433	0.602176
8	49180859	49180859	-	0.378585	0.887665	4.91534
8	49180903	49180903	-	0.520658	0.936366	-4.14414
8	49180965	49180965	-	0.692835	0.962373	1.33091
8	49180975	49180975	-	0.367517	0.882156	-2.66667
8	49180982	49180982	-	0.716528	0.96652	1.22701
8	49181009	49181009	-	0.567608	0.944835	-2.62646
8	49181346	49181346	-	0.377526	0.887101	4.63901
8	49194797	49194797	-	0.862867	0.978433	1.30736
8	49287345	49287345	-	0.755063	0.974075	1.55172
8	49412211	49412211	-	0.687408	0.961555	-3.47691
8	49412325	49412325	-	0.821505	0.978433	1.73875
8	49412333	49412333	-	0.200749	0.837477	-8.00056
8	49412375	49412375	-	0.985293	0.978433	0.0637871
8	49412450	49412450	-	0.980237	0.978433	0.127553
8	49412502	49412502	-	0.556467	0.943043	2.55132
8	49412600	49412600	-	0.839459	0.978433	-0.758114
8	49412637	49412637	-	0.85354	0.978433	-1.02901
8	49412661	49412661	-	0.26805	0.837516	-5.6781
8	49529719	49529719	-	0.0569009	0.706659	6.79487
8	49829422	49829422	-	0.544915	0.941024	-0.524055
8	49829448	49829448	-	0.747963	0.972686	-0.369091
8	50243811	50243811	-	0.00980687	0.554402	-11.0532
8	50292144	50292144	-	0.193386	0.837477	5.19902
8	50292163	50292163	-	0.576055	0.945952	-2.32745
8	50292231	50292231	-	0.533266	0.938858	2.86093
8	50292247	50292247	-	0.791605	0.978433	1.29195
8	50292331	50292331	-	0.105812	0.754256	-2.80972
8	50292500	50292500	-	0.288419	0.842208	-3.65187
8	50292538	50292538	-	0.956136	0.978433	-0.365274
8	50293585	50293585	-	0.0127507	0.579224	-3.3557
8	50293588	50293588	-	0.915186	0.978433	0.17287
8	50293650	50293650	-	0.40303	0.898677	1.68201
8	50293705	50293705	-	0.754006	0.973903	0.936588
8	50293929	50293929	-	0.0682594	0.73051	9.32175
8	50293959	50293959	-	0.545893	0.94122	2.47312
8	50293963	50293963	-	0.717935	0.966733	-1.72222
8	50293969	50293969	-	0.940485	0.978433	-0.303951
8	50916141	50916141	-	0.11419	0.75718	2.56734
8	50916155	50916155	-	0.105928	0.754256	-1.10497
8	50916165	50916165	-	0.486879	0.928389	1.49376
8	50916167	50916167	-	0.211366	0.837477	-1.58528
8	50916169	50916169	-	0.85938	0.978433	-0.274725
8	50916171	50916171	-	0.805649	0.978433	0.554595
8	50916174	50916174	-	0.138041	0.779601	-2.03028
8	50916191	50916191	-	0.726625	0.968253	0.704685
8	50916195	50916195	-	0.260519	0.837477	-2.49435
8	50916206	50916206	-	0.154379	0.80309	2.91704
8	50916221	50916221	-	0.504561	0.932675	1.49068
8	50916223	50916223	-	0.0229213	0.634821	2.25564
8	50916240	50916240	-	0.270056	0.837594	2.03645
8	50916252	50916252	-	0.292742	0.843975	-0.775194
8	50917078	50917078	-	0.877912	0.978433	-0.857971
8	50917785	50917785	-	0.581966	0.946844	-3.96989
8	50917857	50917857	-	0.0242587	0.639474	-10.9454
8	50917898	50917898	-	0.916477	0.978433	0.570175
8	50967658	50967658	-	0.0490353	0.692906	4.35958
8	50967690	50967690	-	0.65298	0.956121	-0.947283
8	50967722	50967722	-	0.648897	0.955449	-2.09402
8	51985602	51985602	-	0.83027	0.978433	1.21199
8	52197045	52197045	-	0.172829	0.826426	8.91409
8	52197051	52197051	-	0.496528	0.930737	-4.62141
8	52197067	52197067	-	0.656466	0.956627	1.92134
8	52197071	52197071	-	0.948283	0.978433	-0.271248
8	52197077	52197077	-	0.38319	0.889827	2.78438
8	52197099	52197099	-	0.482056	0.926904	-1.7724
8	52197103	52197103	-	0.415947	0.904036	2.76993
8	52197111	52197111	-	0.614978	0.951137	2.26778
8	52197116	52197116	-	0.890569	0.978433	-0.377817
8	52197125	52197125	-	0.648462	0.955392	1.16777
8	52197137	52197137	-	0.654346	0.956383	1.09452
8	52197155	52197155	-	0.237433	0.837477	3.06522
8	52197176	52197176	-	0.666461	0.958154	1.53499
8	52197184	52197184	-	0.101792	0.753825	8.46616
8	52704344	52704344	-	0.668705	0.958421	-2.51003
8	52704346	52704346	-	0.214109	0.837477	-5.45127
8	52704362	52704362	-	0.83177	0.978433	-0.763547
8	53512024	53512024	-	0.0220278	0.630938	-3.63636
8	53512037	53512037	-	0.812855	0.978433	-0.455214
8	53512326	53512326	-	0.864259	0.978433	1.06229
8	53591490	53591490	-	0.422665	0.906615	-2.04506
8	53591499	53591499	-	0.0100763	0.557314	-7.5817
8	53591751	53591751	-	0.819791	0.978433	-0.66454
8	53607217	53607217	-	0.0557753	0.704394	7.55278
8	53607354	53607354	-	0.170364	0.82332	-2.38971
8	53607438	53607438	-	0.419401	0.905319	-4.48456
8	53638336	53638336	-	0.083311	0.746839	6.7619
8	53638359	53638359	-	0.642443	0.954466	-0.889343
8	53638427	53638427	-	0.87489	0.978433	0.374198
8	53638444	53638444	-	0.777202	0.977987	0.276138
8	53638470	53638470	-	0.867069	0.978433	0.324305
8	53638480	53638480	-	0.225652	0.837477	1.23285
8	53638489	53638489	-	0.525566	0.937155	0.743412
8	53638505	53638505	-	0.925524	0.978433	0.122893
8	53638562	53638562	-	0.741888	0.971462	-0.645005
8	53638568	53638568	-	0.770557	0.976696	0.820715
8	53638720	53638720	-	0.899853	0.978433	0.281979
8	53639261	53639261	-	0.582782	0.946908	-1.33751
8	53639265	53639265	-	0.876858	0.978433	0.221708
8	53639299	53639299	-	0.392446	0.893988	-2.85406
8	53639316	53639316	-	0.742127	0.971504	-1.2987
8	53639327	53639327	-	0.251328	0.837477	-4.71919
8	53870099	53870099	-	0.782039	0.978433	0.643793
8	53870187	53870187	-	0.175756	0.829666	2.65866
8	53870327	53870327	-	0.00347956	0.451216	16.5563
8	54043514	54043514	-	0.701057	0.963633	-2.1676
8	54076166	54076166	-	0.230533	0.837477	-2.49169
8	54076220	54076220	-	0.544571	0.940967	1.6957
8	54076234	54076234	-	0.623757	0.952159	1.93283
8	54076582	54076582	-	0.371922	0.884619	-5.29883
8	54153232	54153232	-	0.715557	0.9663	1.08696
8	54153337	54153337	-	0.899708	0.978433	-0.532558
8	54153485	54153485	-	0.326368	0.861877	-7.52916
8	54153559	54153559	-	0.0975227	0.752712	8.84701
8	54153597	54153597	-	0.424261	0.907189	-3.70832
8	54153656	54153656	-	0.805976	0.978433	0.527903
8	54163703	54163703	-	0.182287	0.836627	2.88948
8	54163743	54163743	-	0.350669	0.874326	-2.8018
8	54163761	54163761	-	0.190931	0.837477	-2.52309
8	54163772	54163772	-	0.371946	0.884619	1.4966
8	54163782	54163782	-	0.354978	0.876335	1.52109
8	54196528	54196528	-	0.557024	0.943043	1.37264
8	54196551	54196551	-	0.391401	0.893596	-3.54124
8	54196649	54196649	-	0.0222902	0.631804	6.7052
8	54196666	54196666	-	0.229103	0.837477	-0.934579
8	54281836	54281836	-	0.24827	0.837477	-7.17989
8	54465810	54465810	-	0.311984	0.853857	-9.68222
8	54465980	54465980	-	0.0655791	0.725921	-10.4196
8	54491324	54491324	-	0.893359	0.978433	-0.278965
8	54491378	54491378	-	0.646593	0.955112	-0.870805
8	54493338	54493338	-	0.856484	0.978433	0.153851
8	54493354	54493354	-	0.270948	0.837594	1.76797
8	54493365	54493365	-	0.031199	0.662739	-2.06186
8	54493415	54493415	-	0.0833833	0.746839	-3.2971
8	54493417	54493417	-	0.31743	0.856907	-2.90472
8	54493515	54493515	-	0.965759	0.978433	0.148883
8	54509271	54509271	-	0.105169	0.754247	-4.4813
8	54509286	54509286	-	0.673435	0.959122	-0.811856
8	54509294	54509294	-	0.903163	0.978433	0.201252
8	54509339	54509339	-	0.367031	0.881888	-1.4305
8	54509404	54509404	-	0.386685	0.891533	-1.07585
8	54509538	54509538	-	0.194329	0.837477	-6.19275
8	54509544	54509544	-	0.153286	0.801744	-5.77567
8	54509616	54509616	-	0.861412	0.978433	-0.49759
8	54509625	54509625	-	0.836651	0.978433	0.952381
8	54511962	54511962	-	0.7787	0.978167	1.11663
8	54512027	54512027	-	0.540879	0.940235	1.65964
8	54512080	54512080	-	0.794832	0.978433	0.636122
8	54512227	54512227	-	0.184756	0.837477	5.62098
8	54512413	54512413	-	0.710279	0.965238	2.9913
8	54512422	54512422	-	0.695548	0.962796	3.04201
8	54512444	54512444	-	0.93213	0.978433	0.420856
8	54525941	54525941	-	0.138504	0.780245	9.82054
8	54528213	54528213	-	0.620609	0.95168	-2.58545
8	54528230	54528230	-	0.0556433	0.703768	-8.95164
8	54528288	54528288	-	0.508303	0.933565	3.23027
8	54528395	54528395	-	0.407925	0.900572	5.7377
8	54528466	54528466	-	0.270238	0.837594	-7.24304
8	54528527	54528527	-	0.421131	0.905851	-5.05676
8	54528533	54528533	-	0.223864	0.837477	-9.5032
8	54528675	54528675	-	0.133165	0.77348	5.9557
8	54528696	54528696	-	0.335696	0.866639	-6.13644
8	54528723	54528723	-	0.204275	0.837477	3.8772
8	54528847	54528847	-	0.860772	0.978433	-0.58229
8	54528930	54528930	-	0.441968	0.914322	-1.8648
8	54528944	54528944	-	0.449014	0.916543	-0.907336
8	54529081	54529081	-	0.349875	0.873936	1.14605
8	54529135	54529135	-	0.0352976	0.672064	-2.62329
8	54529194	54529194	-	0.644584	0.954826	-0.684638
8	54529214	54529214	-	0.627861	0.952626	0.526816
8	54529271	54529271	-	0.658827	0.956986	0.583922
8	54529305	54529305	-	0.660346	0.957301	-0.531309
8	54530164	54530164	-	0.218259	0.837477	1.26582
8	54530184	54530184	-	0.891121	0.978433	0.206044
8	54530246	54530246	-	0.224012	0.837477	0.75188
8	54530279	54530279	-	0.120326	0.760512	2.69457
8	54530317	54530317	-	0.0891191	0.750529	-2.65306
8	54530319	54530319	-	0.732071	0.969404	-0.72178
8	54530440	54530440	-	0.0716447	0.736012	-3.4584
8	54530490	54530490	-	0.677991	0.959935	1.16873
8	54530509	54530509	-	0.412476	0.902478	-3.42359
8	54530588	54530588	-	0.331392	0.864615	-2.85478
8	54530705	54530705	-	0.893512	0.978433	-0.800646
8	54537629	54537629	-	0.238613	0.837477	5.03821
8	54581512	54581512	-	0.856995	0.978433	-0.891137
8	54581587	54581587	-	0.755676	0.974187	-2.04767
8	54590286	54590286	-	0.610239	0.950441	2.46291
8	54590294	54590294	-	0.379816	0.88829	4.57327
8	54600630	54600630	-	0.230423	0.837477	-0.952381
8	54600711	54600711	-	0.381729	0.889246	-1.34381
8	54600719	54600719	-	0.859752	0.978433	0.358953
8	54600813	54600813	-	0.35633	0.877026	-1.96232
8	54660071	54660071	-	0.897846	0.978433	-0.593032
8	54660746	54660746	-	0.624325	0.95222	-3.4223
8	54660748	54660748	-	0.652291	0.955971	-1.74997
8	54660772	54660772	-	0.863726	0.978433	-0.770605
8	54660859	54660859	-	0.603501	0.949504	0.782955
8	54724180	54724180	-	0.61176	0.95063	-1.15699
8	54724204	54724204	-	0.959578	0.978433	0.0784929
8	54724245	54724245	-	0.938635	0.978433	0.144242
8	54724709	54724709	-	0.663972	0.957784	-0.811607
8	54724746	54724746	-	0.297529	0.846044	1.91375
8	54736695	54736695	-	0.0880882	0.749936	11.6645
8	54736975	54736975	-	0.849738	0.978433	0.942023
8	54737005	54737005	-	0.492146	0.929799	3.51419
8	54829776	54829776	-	0.31813	0.857129	-4.87143
8	54830025	54830025	-	0.332792	0.865127	2.42834
8	54830037	54830037	-	0.251398	0.837477	-3.49367
8	54830191	54830191	-	0.593577	0.948196	3.74095
8	55104243	55104243	-	0.594247	0.9482	-3.64755
8	55112067	55112067	-	0.744678	0.97203	0.988186
8	55112640	55112640	-	0.334112	0.865771	-6.52028
8	55112793	55112793	-	0.876517	0.978433	-0.56718
8	55112802	55112802	-	0.394185	0.89494	2.72381
8	55112829	55112829	-	0.208283	0.837477	4.46487
8	55112839	55112839	-	0.240952	0.837477	-4.2062
8	55112854	55112854	-	0.752567	0.973637	1.24536
8	55112885	55112885	-	0.215289	0.837477	-4.72388
8	55112902	55112902	-	0.900735	0.978433	-0.308288
8	55113022	55113022	-	0.414231	0.903345	2.96829
8	55113378	55113378	-	0.134194	0.775037	10.6282
8	55113387	55113387	-	0.0925815	0.751825	13.6778
8	55113588	55113588	-	0.906882	0.978433	0.331865
8	55113593	55113593	-	0.204046	0.837477	-4.26691
8	55113599	55113599	-	0.459162	0.920265	-2.27022
8	55113626	55113626	-	0.269416	0.837563	2.87463
8	55113637	55113637	-	0.829026	0.978433	-0.934343
8	55113668	55113668	-	0.797652	0.978433	1.34779
8	55114138	55114138	-	0.00535151	0.493489	17.5701
8	55114476	55114476	-	0.921532	0.978433	0.222947
8	55114724	55114724	-	0.550828	0.942235	-0.909462
8	55114736	55114736	-	0.765123	0.975876	-0.521688
8	55115885	55115885	+	0.958735	0.978433	-0.218473
8	55115886	55115886	-	0.66551	0.957985	-0.797999
8	55115893	55115893	+	0.241279	0.837477	4.95736
8	55115894	55115894	-	0.566729	0.944698	-1.37764
8	55115936	55115936	+	0.935687	0.978433	0.405674
8	55115937	55115937	-	0.392493	0.89402	1.66147
8	55116058	55116058	+	0.2953	0.845166	5.92369
8	55116059	55116059	-	0.410083	0.901267	2.41729
8	55116089	55116089	+	0.0495439	0.693352	13.6761
8	55116090	55116090	-	0.000205276	0.184414	7.26021
8	55116099	55116099	-	0.0177702	0.613111	4.94843
8	55116126	55116126	-	0.958438	0.978433	0.143223
8	55116151	55116151	-	0.665632	0.958022	2.32373
8	55116182	55116182	-	0.270532	0.837594	-3.96867
8	55116199	55116199	-	0.846939	0.978433	-0.506649
8	55116222	55116222	-	0.368519	0.882898	-3.76232
8	55116319	55116319	-	0.58122	0.946772	3.04114
8	55116392	55116392	-	0.383325	0.889914	2.94118
8	55116426	55116426	-	0.277766	0.838635	-2.57261
8	55116434	55116434	-	0.307128	0.851059	2.76107
8	55116487	55116487	-	0.655532	0.956578	1.17484
8	55116561	55116561	-	0.516297	0.935439	1.51752
8	55116585	55116585	-	0.394208	0.894944	-1.27864
8	55116603	55116603	-	0.438407	0.913171	1.38851
8	55116610	55116610	-	0.219737	0.837477	2.31276
8	55116676	55116676	-	0.00737228	0.523515	10.5173
8	55116685	55116685	-	0.0415195	0.681958	8.30792
8	55116897	55116897	-	0.757455	0.974477	2.16014
8	55116924	55116924	-	0.588422	0.947689	2.15259
8	55116935	55116935	-	0.705189	0.964306	-1.88589
8	55116966	55116966	-	0.595411	0.948334	-2.22808
8	55117143	55117143	-	0.826225	0.978433	0.949055
8	55117371	55117371	-	0.773284	0.977266	1.14631
8	55117414	55117414	-	0.0616584	0.716631	-7.90774
8	55117436	55117436	-	0.744895	0.972048	2.58623
8	55118021	55118021	-	0.98762	0.978433	0.0502892
8	55118033	55118033	-	0.567047	0.944725	-1.87919
8	55119732	55119732	-	0.0861842	0.748743	-7.7146
8	55119740	55119740	-	0.777796	0.978047	1.02022
8	55119791	55119791	-	0.332254	0.864914	5.38344
8	55120583	55120583	-	0.0741129	0.739222	9.53317
8	55120666	55120666	-	0.812039	0.978433	-0.776104
8	55120719	55120719	-	0.333289	0.865368	-3.27877
8	55120741	55120741	-	0.589193	0.947784	2.05157
8	55121326	55121326	-	0.856551	0.978433	0.993636
8	55121338	55121338	-	0.317436	0.856907	-3.62887
8	55121773	55121773	-	0.78565	0.978433	0.585658
8	55416621	55416621	+	0.720986	0.967357	0.840676
8	55416638	55416638	+	0.00793101	0.530666	9.96979
8	55416694	55416694	+	0.680545	0.9603	-1.84529
8	55416881	55416881	+	0.405919	0.899725	4.43481
8	55416922	55416922	+	0.673832	0.959193	-2.50926
8	55416930	55416930	+	0.669116	0.958423	-1.71664
8	55416960	55416960	+	0.333207	0.865361	6.185
8	55479548	55479548	-	0.524756	0.937107	3.58388
8	55479591	55479591	-	0.9234	0.978433	-0.576923
8	55479613	55479613	-	0.0942124	0.75187	15.3487
8	55486318	55486318	-	0.668142	0.958418	-2.32975
8	55486328	55486328	-	0.567699	0.944856	2.89474
8	55486371	55486371	-	0.0317453	0.663749	-10.2043
8	55486393	55486393	-	0.123471	0.763325	-8.2716
8	55486458	55486458	-	0.376202	0.886431	5.69629
8	55486731	55486731	-	0.783776	0.978433	0.99578
8	55487547	55487547	-	0.0713413	0.735545	8.5287
8	55487972	55487972	-	0.989466	0.978433	-0.0529399
8	55488656	55488656	-	0.604256	0.949613	4.2906
8	55488729	55488729	-	0.811428	0.978433	-0.840708
8	55488771	55488771	-	0.183439	0.837477	4.36481
8	55488822	55488822	-	0.975055	0.978433	0.191827
8	55488824	55488824	-	0.891779	0.978433	-0.641378
8	55506559	55506559	-	0.730472	0.969115	2.34144
8	55506625	55506625	-	0.0756983	0.741228	-10.1899
8	55506635	55506635	-	0.00208364	0.396177	-17.5709
8	55506678	55506678	-	0.967603	0.978433	0.274123
8	55506990	55506990	-	0.883295	0.978433	-0.917431
8	55508250	55508250	-	0.513334	0.934789	-4.8539
8	55508255	55508255	-	0.303606	0.849176	-7
8	55508672	55508672	-	0.272001	0.837594	-4.24235
8	55508703	55508703	-	0.0351224	0.671271	8.86437
8	55508712	55508712	-	0.00906675	0.546245	10.0277
8	55508764	55508764	-	0.00761307	0.52705	12.2098
8	55508795	55508795	-	0.0482051	0.691819	12.1855
8	55508812	55508812	-	0.894682	0.978433	0.417109
8	55508835	55508835	-	0.637323	0.954018	3.19728
8	55512517	55512517	-	0.900755	0.978433	0.706614
8	55512519	55512519	-	0.0992368	0.753258	-8.25641
8	55512592	55512592	-	0.686246	0.961357	-2.53293
8	55513309	55513309	-	0.351277	0.874614	-6.76471
8	55513326	55513326	-	0.977391	0.978433	0.178253
8	55514864	55514864	-	0.673453	0.959122	1.5648
8	55515015	55515015	-	0.20762	0.837477	9.05263
8	55515437	55515437	-	0.857161	0.978433	-0.698753
8	55515529	55515529	-	0.787925	0.978433	1.16541
8	55515560	55515560	-	0.756955	0.974377	1.67464
8	55515577	55515577	-	0.653834	0.956316	1.3996
8	55515600	55515600	-	0.35298	0.875375	-5.13883
8	55515863	55515863	-	0.979166	0.978433	-0.143215
8	55515865	55515865	-	0.658324	0.956884	2.83093
8	55515938	55515938	-	0.915301	0.978433	0.664088
8	55515962	55515962	-	0.672133	0.958892	-1.2987
8	55516224	55516224	-	0.826381	0.978433	1.00182
8	55516273	55516273	-	0.00501456	0.486944	12.9779
8	55516304	55516304	-	0.50074	0.931743	3.16227
8	55516390	55516390	-	0.0605945	0.714564	7.65411
8	55516616	55516616	-	0.942575	0.978433	-0.426242
8	55516698	55516698	-	0.0917465	0.751365	7.99457
8	55516751	55516751	-	0.563156	0.944112	2.87257
8	55516773	55516773	-	0.669913	0.958508	2.56176
8	55516838	55516838	-	0.647269	0.955221	-2.79303
8	55517812	55517812	-	0.0887884	0.750297	9.58938
8	55518123	55518123	-	0.667667	0.958323	1.68689
8	55518519	55518519	-	0.957475	0.978433	-0.148254
8	55518527	55518527	-	0.778666	0.97816	-0.933346
8	55518570	55518570	-	0.222735	0.837477	-5.05952
8	55518692	55518692	-	0.507891	0.933462	3.63636
8	55518723	55518723	-	0.253994	0.837477	6.52799
8	55518732	55518732	-	0.261965	0.837477	7.65535
8	55518759	55518759	-	0.620638	0.95168	-1.78188
8	55518784	55518784	-	0.54282	0.940587	-2.0068
8	55518815	55518815	-	0.618829	0.95157	-1.5682
8	55518832	55518832	-	0.781719	0.978433	0.517724
8	55518855	55518855	-	0.45979	0.920398	1.991
8	55518952	55518952	-	0.251826	0.837477	3.29186
8	55519025	55519025	-	0.0843558	0.7478	4.81524
8	55519059	55519059	-	0.240015	0.837477	4.27948
8	55519067	55519067	-	0.665399	0.957971	1.50495
8	55519117	55519117	-	0.514541	0.93508	-2.33032
8	55519119	55519119	-	0.429042	0.90912	-2.58266
8	55519134	55519134	-	0.809852	0.978433	-1.42792
8	55519192	55519192	-	0.840962	0.978433	-0.908375
