## Supplemental Table 2 for "Aging and Obesity Prime the Methylome and Transcriptome of Adipose Stem Cells for Disease and Dysfunction" (part 97 of 141)

### Sheet: AOvsAL (continued)
chr	start	end	strand	pvalue	qvalue	meth.diff
8	55519199	55519199	-	0.184771	0.837477	-5.38894
8	55519216	55519216	-	0.0407925	0.681419	-4.91708
8	55519234	55519234	-	0.701862	0.963685	-1.44102
8	55519241	55519241	-	0.185279	0.837477	-6
8	55519307	55519307	-	0.407158	0.900311	7.06066
8	55519316	55519316	-	0.382283	0.889444	7.30802
8	55519517	55519517	-	0.900543	0.978433	-0.47619
8	55519522	55519522	-	0.923409	0.978433	-0.356808
8	55519528	55519528	-	0.298592	0.846639	-3.51906
8	55519556	55519556	-	0.395593	0.895363	-2.86896
8	55519566	55519566	-	0.540912	0.940235	-2.39768
8	55519683	55519683	-	0.921556	0.978433	0.402145
8	55519774	55519774	-	0.518115	0.935836	2.60334
8	55519909	55519909	-	0.3025	0.848522	6.38542
8	55519992	55519992	-	0.600224	0.949085	3.94923
8	55520002	55520002	-	0.804024	0.978433	1.64993
8	55520045	55520045	-	0.290427	0.842826	4.78752
8	55520067	55520067	-	0.119418	0.759988	10.8207
8	55520132	55520132	-	0.240942	0.837477	5.52632
8	55816932	55816932	-	0.0326245	0.66571	10.059
8	55973980	55973980	+	0.681402	0.960527	-3.14501
8	55973981	55973981	-	0.0926776	0.75184	11.5061
8	55973989	55973989	+	0.0727473	0.73718	-8.58051
8	55973990	55973990	-	0.801449	0.978433	1.32564
8	55974051	55974051	+	0.941337	0.978433	-0.371717
8	55974052	55974052	-	0.799959	0.978433	1.74482
8	55974060	55974060	+	0.187677	0.837477	6.32048
8	56063274	56063274	-	0.171231	0.824467	-2.88462
8	56063285	56063285	-	0.898472	0.978433	0.194099
8	56230828	56230828	-	0.1399	0.782369	-5.3268
8	56230926	56230926	-	0.523329	0.936849	2.72308
8	56230978	56230978	-	0.687885	0.961567	1.37689
8	56231075	56231075	-	0.163789	0.815168	7.40369
8	56231178	56231178	-	0.123447	0.763285	-7.88052
8	56231909	56231909	-	0.665701	0.958022	2.87843
8	56231985	56231985	-	0.0103175	0.558991	-10.0072
8	56252119	56252119	+	0.179083	0.833314	4.95998
8	56252120	56252120	-	0.523983	0.936931	2.18665
8	56252176	56252176	+	0.548592	0.941837	2.26601
8	56252177	56252177	-	0.517776	0.935753	3.13057
8	56269545	56269545	-	0.519293	0.936078	5.38721
8	56269589	56269589	-	0.813541	0.978433	0.781983
8	56269627	56269627	-	0.735306	0.97001	1.48874
8	56269656	56269656	-	0.59338	0.948147	-4.1491
8	56269814	56269814	-	0.10193	0.753825	-3.36857
8	56270022	56270022	-	0.89784	0.978433	0.413793
8	56293529	56293529	-	0.252039	0.837477	-5.62684
8	56293600	56293600	-	0.479013	0.926094	1.76706
8	56293609	56293609	-	0.497528	0.930942	-2.48665
8	56293611	56293611	-	0.211345	0.837477	-3.57422
8	56293667	56293667	-	0.361088	0.879151	-3.04114
8	56293684	56293684	-	0.864428	0.978433	-0.529459
8	56293693	56293693	-	0.814781	0.978433	1.16667
8	56293721	56293721	-	0.569751	0.945077	1.79286
8	56293966	56293966	-	0.495279	0.930399	-2.69034
8	56293976	56293976	-	0.226896	0.837477	-2.7583
8	56294036	56294036	-	0.447645	0.916166	-1.77197
8	56294052	56294052	-	0.209278	0.837477	-4.03308
8	56294136	56294136	-	0.993822	0.978433	0.0211327
8	56294148	56294148	-	0.423802	0.907097	-2.17832
8	56294276	56294276	-	0.98013	0.978433	0.0281484
8	56294427	56294427	-	0.0358798	0.673124	2.88462
8	56294777	56294777	-	0.471867	0.924183	1.36054
8	56294794	56294794	-	0.452614	0.917783	1.42892
8	56294812	56294812	-	0.272603	0.83771	-1.05263
8	56486044	56486044	-	0.506755	0.933207	-2.2684
8	56486180	56486180	-	0.0851724	0.748403	-1.67213
8	56521401	56521401	-	0.446046	0.915725	2.62038
8	56530535	56530535	-	0.251822	0.837477	-2.98865
8	56530543	56530543	-	0.236313	0.837477	1.07527
8	56530562	56530562	-	0.707409	0.964761	-1.25047
8	56549732	56549732	-	0.475386	0.925345	3.43137
8	56549759	56549759	-	0.781611	0.978433	1.30675
8	56549784	56549784	-	0.8919	0.978433	0.602696
8	56549790	56549790	-	0.786615	0.978433	1.64437
8	56549886	56549886	-	0.983926	0.978433	-0.0980728
8	56549998	56549998	-	0.830145	0.978433	-1.258
8	56550906	56550906	-	0.696562	0.963029	-0.989834
8	56550910	56550910	-	0.523871	0.936922	1.24183
8	56550912	56550912	-	0.135791	0.776664	2.32558
8	56550939	56550939	-	0.687525	0.961555	1.03864
8	56551580	56551580	-	0.112418	0.75641	-1.35135
8	56551587	56551587	-	0.111809	0.756307	-1.30719
8	56551630	56551630	-	0.66592	0.958037	-0.585862
8	56551642	56551642	-	0.0254711	0.643184	-2.51572
8	56551644	56551644	-	0.519532	0.936128	-1.08792
8	56551650	56551650	-	0.845463	0.978433	0.268856
8	56551684	56551684	-	0.192012	0.837477	2.22222
8	56551711	56551711	-	0.115979	0.758152	-1.15607
8	56551736	56551736	-	0.0565214	0.706176	-2.71611
8	56551739	56551739	-	0.971475	0.978433	0.0282646
8	56551743	56551743	-	0.236655	0.837477	-0.564972
8	56551756	56551756	-	0.991555	0.978433	0.0111982
8	56551770	56551770	-	0.182773	0.837332	1.61115
8	56551773	56551773	-	0.127631	0.766887	2.08561
8	56551786	56551786	-	0.671085	0.958683	-0.448911
8	56551816	56551816	-	0.685029	0.961187	-0.478896
8	56551879	56551879	-	0.217154	0.837477	0.44843
8	56551900	56551900	-	0.269267	0.837516	-1.16955
8	56551917	56551917	-	0.520354	0.936322	0.790669
8	56551974	56551974	-	0.556551	0.943043	0.85034
8	56552073	56552073	-	0.800578	0.978433	0.686275
8	56552075	56552075	-	0.76091	0.975004	-1.0193
8	56552077	56552077	-	0.286826	0.841384	-4.11664
8	56552079	56552079	-	0.315157	0.855594	-3.92367
8	56552081	56552081	-	0.977425	0.978433	-0.126017
8	56552153	56552153	-	0.573919	0.945596	-1.30513
8	56552224	56552224	-	0.273387	0.837826	-0.724638
8	56552347	56552347	-	0.651009	0.955624	-2.91488
8	56552350	56552350	-	0.244723	0.837477	-8.45118
8	56564459	56564459	-	0.10005	0.753258	-10.7518
8	56564696	56564696	-	0.942361	0.978433	-0.407909
8	56564869	56564869	-	0.384419	0.890427	-4.67144
8	56591157	56591157	-	0.316031	0.856131	-5.60976
8	56591532	56591532	-	0.289136	0.842356	-3.70772
8	56591539	56591539	-	0.249622	0.837477	-2.42339
8	56591541	56591541	-	0.00717804	0.521565	-4.85429
8	56591544	56591544	-	0.544555	0.940961	1.32927
8	56591638	56591638	-	0.284913	0.840615	-3.88996
8	56615310	56615310	-	0.27156	0.837594	0.945616
8	56615361	56615361	-	0.763377	0.975585	-0.285747
8	56615456	56615456	-	0.886132	0.978433	-0.194826
8	56615460	56615460	-	0.707646	0.964823	-0.374018
8	56615474	56615474	-	0.589829	0.947872	1.31154
8	56615481	56615481	-	0.594132	0.948196	-0.995671
8	56616260	56616260	-	0.164891	0.816479	-7.7635
8	56616271	56616271	-	0.843548	0.978433	0.919913
8	56616590	56616590	-	0.60415	0.949578	-3.53735
8	56616652	56616652	-	0.475562	0.925398	-3.51515
8	56682705	56682705	-	0.00948856	0.550669	3.04878
8	56682755	56682755	-	0.84029	0.978433	0.507385
8	57311178	57311178	-	0.555532	0.94288	-3.80333
8	57311222	57311222	-	0.651206	0.955677	-3.04731
8	57311237	57311237	-	0.522277	0.93664	-3.23192
8	57311241	57311241	-	0.610033	0.950441	-2.72424
8	57311258	57311258	-	0.109747	0.755298	-9.33633
8	57311275	57311275	-	0.0527855	0.698687	-8.29151
8	57311352	57311352	-	0.657381	0.956773	2.20962
8	57311396	57311396	-	0.2177	0.837477	-8.9352
8	57311525	57311525	-	0.00268125	0.422852	-10.1634
8	57312748	57312748	-	0.952053	0.978433	0.174292
8	57312865	57312865	-	0.472288	0.924253	-1.53991
8	57313819	57313819	-	0.867989	0.978433	0.908238
8	57313886	57313886	-	0.441659	0.914226	-5.55556
8	57313901	57313901	-	0.629603	0.952971	-2.89775
8	57313936	57313936	-	0.239704	0.837477	-7.02359
8	57313970	57313970	-	0.632898	0.953356	-2.69484
8	57313972	57313972	-	0.812361	0.978433	1.21524
8	57314429	57314429	-	0.0116805	0.569782	-10.989
8	57314441	57314441	-	0.490784	0.929365	2.78059
8	57319889	57319889	-	0.476292	0.92547	-7.85009
8	57320857	57320857	-	0.0523745	0.697585	-5.41694
8	57320870	57320870	-	0.51623	0.935431	1.25718
8	57320911	57320911	-	0.722901	0.967636	-1.15428
8	57320917	57320917	-	0.198276	0.837477	3.04576
8	57324114	57324114	-	0.871627	0.978433	1.40177
8	57324132	57324132	-	0.953968	0.978433	0.451371
8	57324180	57324180	-	0.216586	0.837477	-9.64858
8	57324190	57324190	-	0.128942	0.768148	-8.14487
8	57325187	57325187	-	0.718647	0.966895	-4.11765
8	57325189	57325189	-	0.788158	0.978433	-2.71309
8	57325217	57325217	-	0.690656	0.961992	3.13131
8	57325271	57325271	-	0.35409	0.87597	-5.83991
8	57325287	57325287	-	0.849399	0.978433	-1.21032
8	57325334	57325334	-	0.208644	0.837477	-7.02545
8	57325446	57325446	-	0.624921	0.952244	-2.76536
8	57325484	57325484	-	0.910255	0.978433	-0.595576
8	57325551	57325551	-	0.381867	0.889282	-4.28515
8	57325588	57325588	-	0.552175	0.942428	3.72524
8	57325931	57325931	-	0.814184	0.978433	-1.34206
8	57326077	57326077	-	0.844949	0.978433	0.569375
8	57326112	57326112	-	0.483425	0.927397	1.97152
8	57326150	57326150	-	0.00735805	0.523515	-8.54701
8	57326162	57326162	-	0.0524518	0.697751	-7.16223
8	57326246	57326246	-	0.50175	0.931999	-2.66917
8	57326248	57326248	-	0.0350982	0.671269	-9.5257
8	57326260	57326260	-	0.108545	0.754675	-4.96873
8	57326449	57326449	-	0.0984085	0.753258	-6.2464
8	57326462	57326462	-	0.0612295	0.715927	-6.5879
8	57326531	57326531	-	0.117399	0.758813	-5.43155
8	57326537	57326537	-	0.76656	0.976066	-1.42137
8	57326566	57326566	-	0.0183988	0.617285	-10.0282
8	57326599	57326599	-	0.484204	0.927655	-4.84315
8	57326617	57326617	-	0.406548	0.900026	-3.59709
8	57326682	57326682	-	0.71799	0.966738	2.48948
8	57326695	57326695	-	0.361412	0.879331	-4.17626
8	57326703	57326703	-	0.589874	0.947872	2.11911
8	57326750	57326750	-	0.643742	0.954729	2.20632
8	57326809	57326809	-	0.546724	0.941458	-3.18146
8	57326823	57326823	-	0.358949	0.8782	4.18152
8	57326829	57326829	-	0.158954	0.808716	-8.22951
8	57326851	57326851	-	0.454481	0.91856	-5.56689
8	57327164	57327164	-	0.189087	0.837477	-6.77445
8	57327173	57327173	-	0.889903	0.978433	0.805362
8	57327201	57327201	-	0.116061	0.758152	-8.09857
8	57327300	57327300	-	0.167315	0.819519	-5.00066
8	57327324	57327324	-	0.166166	0.818056	-7.11382
8	57327335	57327335	-	0.320648	0.858457	-6.72085
8	57327357	57327357	-	0.0809944	0.745831	13.8268
8	57327379	57327379	-	0.141179	0.784228	11.6453
8	57327645	57327645	-	0.4646	0.921773	-5.2846
8	57327689	57327689	-	0.50492	0.932785	-3.96667
8	57327706	57327706	-	0.0526853	0.698291	-14.2185
8	57327708	57327708	-	0.0847445	0.748137	-11.7457
8	57327765	57327765	-	0.73351	0.969673	-2.84889
8	57327777	57327777	-	0.693089	0.962406	-1.9431
8	57327785	57327785	-	0.396833	0.895906	5.33611
8	57327808	57327808	-	0.0891515	0.750529	-11.4736
8	57327811	57327811	-	0.111769	0.756307	-12.0769
8	57327863	57327863	-	0.027054	0.64848	-15.5565
8	57327891	57327891	-	0.557697	0.943043	-4.41919
8	57328384	57328384	-	0.145955	0.791528	-3.80994
8	57328392	57328392	-	0.0507657	0.695116	-1.69492
8	57328402	57328402	-	0.633209	0.953371	-0.751207
8	57328437	57328437	-	0.599913	0.949048	-0.897743
8	57328455	57328455	-	0.460857	0.920723	-0.841548
8	57328494	57328494	-	0.850171	0.978433	-0.193229
8	57328539	57328539	-	0.51266	0.934675	0.824065
8	57328551	57328551	-	0.684481	0.961118	0.358867
8	57328609	57328609	-	0.416242	0.904141	0.926916
8	57328621	57328621	-	0.0812459	0.746247	-1.30719
8	57328944	57328944	-	0.59523	0.948299	-0.981668
8	57328953	57328953	-	0.433565	0.911238	2.10526
8	57328977	57328977	-	0.636035	0.953916	0.907441
8	57328997	57328997	-	0.497286	0.930905	1.90098
8	57329008	57329008	-	0.528872	0.937868	1.85988
8	57329025	57329025	-	0.596804	0.948514	-1.10631
8	57329122	57329122	-	0.480656	0.926436	-1.80891
8	57329135	57329135	-	0.638877	0.95418	-1.94746
8	57329145	57329145	-	0.110525	0.755734	-4.16514
8	57329153	57329153	-	0.700703	0.963599	2.32024
8	57329168	57329168	-	0.532885	0.938804	-1.76554
8	57329176	57329176	-	0.602183	0.949347	-0.911441
8	57329213	57329213	-	0.344158	0.870806	3.59307
8	57329226	57329226	-	0.643864	0.954758	-1.72012
8	57329245	57329245	-	0.0301638	0.659334	-9.32691
8	57329404	57329404	-	0.0676063	0.72945	13.5243
8	57329631	57329631	-	0.884771	0.978433	-1.08847
8	57333306	57333306	-	0.573735	0.945572	-2.4024
8	57333359	57333359	-	0.0600533	0.713468	-5.32572
8	57333369	57333369	-	0.04754	0.690751	-4.62348
8	57333378	57333378	-	0.438243	0.913139	-1.95158
8	57333387	57333387	-	0.805517	0.978433	-0.726496
8	57333400	57333400	-	0.739859	0.971057	-0.749879
8	57333464	57333464	-	0.537596	0.939596	1.29234
8	57333534	57333534	-	0.190764	0.837477	-4.24339
8	57333576	57333576	-	0.832486	0.978433	0.609887
8	57333626	57333626	-	0.883321	0.978433	-0.808625
8	57333670	57333670	-	0.790215	0.978433	-0.594121
8	57333677	57333677	-	0.474921	0.925188	-2.42937
8	57333692	57333692	-	0.063024	0.719983	-1.96078
8	57333722	57333722	-	0.659928	0.957194	1.50538
8	57333737	57333737	-	0.938948	0.978433	0.210778
8	57333741	57333741	-	0.504175	0.932535	-3.06452
8	57333781	57333781	-	0.196103	0.837477	-3.35512
8	57333855	57333855	-	0.216665	0.837477	-3.00027
8	57333881	57333881	-	0.0557563	0.704299	-2.7027
8	57333883	57333883	-	0.861651	0.978433	0.558167
8	57334044	57334044	-	0.0219572	0.630938	-3.57143
8	57334053	57334053	-	0.379332	0.88811	-2.30864
8	57334060	57334060	-	0.582375	0.946866	1.18319
8	57334067	57334067	-	0.601257	0.949176	-0.732601
8	57334096	57334096	-	0.294706	0.844876	-1.86198
8	57334226	57334226	-	0.253187	0.837477	3.40909
8	57334234	57334234	-	0.618744	0.951561	1.50376
8	57334477	57334477	-	0.0820206	0.746447	-9.33192
8	57334484	57334484	-	0.144335	0.788803	-8.80049
8	57334541	57334541	-	0.787899	0.978433	-2.4875
8	57334564	57334564	-	0.422334	0.906431	-4.55356
8	57334607	57334607	-	0.577917	0.946293	-3.26636
8	57334628	57334628	-	0.466966	0.92264	3.37634
8	57334634	57334634	-	0.870816	0.978433	0.603559
8	57334670	57334670	-	0.756786	0.974372	1.38177
8	57334685	57334685	-	0.922143	0.978433	-0.590624
8	57334805	57334805	-	0.175914	0.829881	-5.31691
8	57334848	57334848	-	0.921513	0.978433	0.637634
8	57334879	57334879	-	0.206958	0.837477	-10.4325
8	57340480	57340480	-	0.825389	0.978433	-1.55351
8	57340492	57340492	-	0.573598	0.945536	-4.2163
8	57340515	57340515	-	0.253106	0.837477	-6.77108
8	57340555	57340555	-	0.333774	0.865618	-3.78177
8	57340653	57340653	-	0.113075	0.756701	-12.5037
8	57340666	57340666	-	0.676661	0.959699	-2.03362
8	57340716	57340716	-	0.431511	0.910475	-5.6597
8	57341264	57341264	-	0.613853	0.951022	1.07505
8	57341297	57341297	-	0.526198	0.937222	1.86108
8	57341317	57341317	-	0.994782	0.978433	-0.0348056
8	57341321	57341321	-	0.372714	0.885031	4.78723
8	57341325	57341325	-	0.223506	0.837477	6.98227
8	57341329	57341329	-	0.430321	0.909813	3.81873
8	57341359	57341359	-	0.783421	0.978433	-1.43468
8	57341373	57341373	-	0.303736	0.849226	-5.4392
8	57341379	57341379	-	0.619704	0.951665	-2.31097
8	57341401	57341401	-	0.815092	0.978433	-1.02584
8	57341413	57341413	-	0.338783	0.86842	-2.86502
8	57341421	57341421	-	0.351742	0.874904	3.19438
8	57343184	57343184	-	0.490354	0.929269	-3.8914
8	57343196	57343196	-	0.747049	0.972571	-1.72657
8	57345315	57345315	-	0.276735	0.838256	-7.50969
8	57345321	57345321	-	0.696187	0.962908	-1.95071
8	57345323	57345323	-	0.0446222	0.687514	-12.719
8	57345360	57345360	-	0.162852	0.813967	-7.5
8	57345372	57345372	-	0.246715	0.837477	-5.55165
8	57345382	57345382	-	0.260046	0.837477	-5.67308
8	57345387	57345387	-	0.291784	0.843507	-5.26882
8	57345405	57345405	-	0.0919536	0.751514	-8.40774
8	57345786	57345786	-	0.580067	0.946566	-2.6862
8	57353321	57353321	-	0.714305	0.966142	-3.03276
8	57353348	57353348	-	0.625814	0.952305	-2.77186
8	57353356	57353356	-	0.157597	0.806725	-11.0089
8	57353429	57353429	-	0.692016	0.962254	-0.533484
8	57353462	57353462	-	0.622859	0.952075	-2.75053
8	57410379	57410379	-	0.469161	0.923255	4.93997
8	57410409	57410409	-	0.948674	0.978433	0.24765
8	57410427	57410427	-	0.341083	0.86944	-4.50587
8	57410539	57410539	-	0.193038	0.837477	-8.75817
8	57410541	57410541	-	0.905537	0.978433	0.682261
8	57410550	57410550	-	0.434253	0.911456	-4.00697
8	57410581	57410581	-	0.431397	0.910426	-4.34331
8	57410583	57410583	-	0.213257	0.837477	9.19523
8	57410585	57410585	-	0.685309	0.961276	-2.23079
8	57410587	57410587	-	0.961249	0.978433	0.243506
8	57410590	57410590	-	0.801898	0.978433	1.94084
8	57410610	57410610	-	0.962168	0.978433	0.214286
8	57410655	57410655	-	0.850214	0.978433	-0.614973
8	57410700	57410700	-	0.683451	0.960843	1.32175
8	57410711	57410711	-	0.420989	0.905839	3.26341
8	57410738	57410738	-	0.677407	0.95985	-2.48397
8	57410742	57410742	-	0.187562	0.837477	6.29598
8	57410769	57410769	-	0.659611	0.957146	2.41802
8	57410805	57410805	-	0.988303	0.978433	0.0690131
8	57426224	57426224	-	0.831409	0.978433	-0.324892
8	57427568	57427568	-	0.839427	0.978433	2.08333
8	57427605	57427605	-	0.164813	0.816431	-8.30561
8	57427655	57427655	-	0.786658	0.978433	-1.66667
8	57427673	57427673	-	0.923326	0.978433	0.261365
8	57428751	57428751	-	0.00233391	0.40643	-14.8919
8	57429195	57429195	-	0.581153	0.946772	2.06628
8	57429221	57429221	-	0.442433	0.914524	-1.77349
8	57429252	57429252	-	0.12376	0.763567	-1.00503
8	57429294	57429294	-	0.49243	0.929872	-0.853659
8	57429297	57429297	-	0.462999	0.921454	0.731944
8	57429310	57429310	-	0.00634832	0.510113	-3.1746
8	57429629	57429629	-	0.175348	0.829244	10.1436
8	57431138	57431138	-	0.266154	0.837477	-0.52356
8	57431173	57431173	-	0.608098	0.950282	-0.868634
8	57431216	57431216	-	0.276477	0.838157	-6.71912
8	57431237	57431237	-	0.283999	0.84034	-4.48922
8	57431371	57431371	-	0.788816	0.978433	1.0426
8	57431378	57431378	-	0.101958	0.753825	-5.08531
8	57431453	57431453	-	0.319684	0.857888	4.0177
8	57431457	57431457	-	0.290807	0.843115	6.88624
8	57463130	57463130	-	0.387596	0.891871	5.08513
8	57486579	57486579	-	0.265193	0.837477	1.99966
8	57486606	57486606	-	0.0453299	0.688426	3.2967
8	57488259	57488259	-	0.257493	0.837477	-0.961538
8	57488290	57488290	-	0.58341	0.94703	-0.83004
8	57488302	57488302	-	0.684747	0.961149	-0.755201
8	57488313	57488313	-	0.622058	0.951952	-0.986207
8	57488342	57488342	-	0.25794	0.837477	0.826446
8	57488360	57488360	-	0.625996	0.952337	-1.08734
8	57488382	57488382	-	0.224656	0.837477	-0.943396
8	57488389	57488389	-	0.219603	0.837477	-0.990099
8	57488392	57488392	-	0.954392	0.978433	-0.075188
8	57488407	57488407	-	0.965584	0.978433	0.0563607
8	57488419	57488419	-	0.636964	0.95399	-0.765306
8	57488450	57488450	-	0.0492501	0.693176	-2.25564
8	57488498	57488498	-	0.102032	0.753865	-1.38889
8	57488542	57488542	-	0.206511	0.837477	0.862069
8	57488549	57488549	-	0.082185	0.746447	1.69492
8	57488581	57488581	-	0.0696307	0.732681	2.38095
8	57492089	57492089	-	0.182846	0.83743	6.0704
8	57492099	57492099	-	0.564935	0.944487	-2.36982
8	57499020	57499020	-	0.15949	0.809514	-7.83471
8	57499057	57499057	-	0.315668	0.855972	-7.02741
8	57499074	57499074	-	0.401308	0.89787	-5.33333
8	57499131	57499131	-	0.772986	0.977162	0.928571
8	57499176	57499176	-	0.26279	0.837477	6.65266
8	57499183	57499183	-	0.766119	0.976009	1.52605
8	57499222	57499222	-	0.0264565	0.6465	10.9976
8	57499247	57499247	-	0.939029	0.978433	-0.463667
8	57499260	57499260	-	0.720034	0.967159	-1.77024
8	57499359	57499359	-	0.704589	0.9642	-2.22777
8	57499367	57499367	-	0.518164	0.935855	3.2824
8	57511842	57511842	+	0.631839	0.953288	1.13321
8	57511859	57511859	+	0.151982	0.79998	2.75141
8	57511861	57511861	+	0.431425	0.910431	1.9183
8	57511882	57511882	+	0.159236	0.809082	-2.13265
8	57511887	57511887	+	0.299949	0.84735	-1.38403
8	57511889	57511889	+	0.241936	0.837477	0.675676
8	57511923	57511923	+	0.55432	0.942732	-0.65354
8	57511944	57511944	+	0.970985	0.978433	-0.0419737
8	57511947	57511947	+	0.228154	0.837477	-0.704225
8	57511974	57511974	+	0.995375	0.978433	-0.006664
8	57512973	57512973	-	0.0910456	0.751128	-1.66667
8	57513006	57513006	-	0.696378	0.962939	-0.598456
8	57513044	57513044	-	0.236154	0.837477	0.684932
8	57513110	57513110	-	0.362801	0.879992	1.83007
8	57513120	57513120	-	0.22349	0.837477	2.9321
8	57513469	57513469	-	0.632253	0.953309	-3.93002
8	57513651	57513651	-	0.384628	0.890545	-1.77128
8	57513883	57513883	-	0.203394	0.837477	-8.91465
8	57520124	57520124	-	0.127138	0.766443	-4.38792
8	57520138	57520138	-	0.707885	0.96484	1.43814
8	57520204	57520204	-	0.682754	0.96071	-1.4846
8	57520214	57520214	-	0.332008	0.864836	2.86045
8	57520279	57520279	-	0.292238	0.843714	-7.26156
8	57520310	57520310	-	0.0266873	0.647213	-6.3156
8	57520456	57520456	-	0.474116	0.924907	-4.48574
8	57520517	57520517	-	0.811349	0.978433	-0.696416
8	57520521	57520521	-	0.316187	0.856253	-4.1961
8	57520553	57520553	-	0.0624492	0.718564	-7.83904
8	57520663	57520663	-	0.290464	0.842826	-2.97827
8	57520669	57520669	-	0.150912	0.798245	3.84092
8	57520733	57520733	-	0.743851	0.971885	-0.787482
8	57520763	57520763	-	0.415033	0.90367	3.80917
8	57520845	57520845	-	0.57586	0.945915	-1.97133
8	57531091	57531091	-	0.199794	0.837477	0.793651
8	57531168	57531168	-	0.405164	0.899408	-0.992646
8	57531196	57531196	-	0.0429222	0.684483	-1.70455
8	57531304	57531304	-	0.753453	0.97379	0.594212
8	57531307	57531307	-	0.797893	0.978433	0.514055
8	57531316	57531316	-	0.515031	0.935266	1.90044
8	57531339	57531339	-	0.550259	0.94209	2.14559
8	57531341	57531341	-	0.0362224	0.67369	5.89659
8	57531380	57531380	-	0.808578	0.978433	1.42887
8	57531389	57531389	-	0.801529	0.978433	-1.91901
8	57532115	57532115	-	0.143676	0.787803	-5.83627
8	57532121	57532121	-	0.569408	0.945026	2.37076
8	57532200	57532200	-	0.638928	0.95418	1.68778
8	57540178	57540178	-	0.42495	0.90741	-4.55428
8	57540191	57540191	-	0.344174	0.870806	6.85121
8	57540245	57540245	-	0.908745	0.978433	-0.409965
8	57540247	57540247	-	0.202583	0.837477	-4.18806
8	57540296	57540296	-	0.493054	0.92993	-1.17555
8	57540313	57540313	-	0.713246	0.965886	0.915269
8	57540354	57540354	-	0.867087	0.978433	0.222653
8	57540365	57540365	-	0.553047	0.942554	0.557701
8	57552334	57552334	-	0.920319	0.978433	-1.2405
8	57552418	57552418	-	0.657157	0.956773	1.26144
8	57552472	57552472	-	0.100115	0.753258	-5.03989
8	57552568	57552568	-	0.147351	0.793377	-7.84876
8	57552634	57552634	-	0.741862	0.971457	-0.826388
8	57552658	57552658	-	0.808897	0.978433	0.508079
8	57552692	57552692	-	0.700797	0.963618	2.94643
8	57569340	57569340	-	0.339381	0.868807	3.53766
8	57569427	57569427	-	0.947838	0.978433	-0.356276
8	57569449	57569449	-	0.542951	0.940613	-3.41013
8	57569498	57569498	-	0.612232	0.950756	2.96296
8	57569594	57569594	-	0.698908	0.963388	2.42424
8	57569617	57569617	-	0.940691	0.978433	-0.442723
8	57569636	57569636	-	0.663445	0.957705	-2.71648
8	57574372	57574372	-	0.646417	0.955057	-2.44032
8	57574837	57574837	-	0.479958	0.926272	-2.40604
8	57576642	57576642	-	0.504149	0.932535	-2.61905
8	57577302	57577302	-	0.342192	0.870034	-6.91824
8	57577372	57577372	-	0.566666	0.944698	1.57106
8	57577394	57577394	-	0.471401	0.923997	-5.16339
8	57577437	57577437	-	0.0230033	0.63513	-6.7619
8	57577456	57577456	-	0.0516798	0.696802	-16.0537
8	57584534	57584534	-	0.22505	0.837477	3.9571
8	57584537	57584537	-	0.0884172	0.75012	7.44186
8	57584618	57584618	-	0.211262	0.837477	5.58631
8	57584685	57584685	-	0.720696	0.967357	-1.62048
8	57584815	57584815	-	0.0993751	0.753258	-7.89355
8	57584854	57584854	-	0.519614	0.936128	1.74375
8	57584907	57584907	-	0.772277	0.976995	-1.6603
8	57591635	57591635	-	0.0308242	0.661983	-13.9043
8	57591645	57591645	-	0.592012	0.948102	-1.41646
8	57591672	57591672	-	0.200138	0.837477	-4.52036
8	57591706	57591706	-	0.346439	0.872149	-2.89729
8	57591709	57591709	-	0.319305	0.857734	1.85559
8	57591735	57591735	-	0.0160185	0.602919	-8.62192
8	57594363	57594363	-	0.443318	0.914819	3.33207
8	57594444	57594444	-	0.558651	0.943268	2.22782
8	57594463	57594463	-	0.0849033	0.748171	9.20426
8	57594593	57594593	-	0.883734	0.978433	-0.663822
8	57596043	57596043	-	0.520188	0.936283	2.87575
8	57596133	57596133	-	0.396102	0.89548	-3.56007
8	57600261	57600261	-	0.438011	0.913027	3.47304
8	57600270	57600270	-	0.622132	0.951952	-2.4022
8	57600296	57600296	-	0.725834	0.968182	1.7418
8	57600345	57600345	-	0.661799	0.957586	2.10774
8	57600364	57600364	-	0.209245	0.837477	8.31895
8	57600383	57600383	-	0.246879	0.837477	4.9152
8	57600404	57600404	-	0.0534131	0.699537	-7.69138
8	57600435	57600435	-	0.00507689	0.487179	-9.00646
8	57600523	57600523	-	0.830539	0.978433	1.1194
8	57600529	57600529	-	0.626092	0.952357	2.82609
8	57601944	57601944	-	0.786123	0.978433	1.5252
8	57602017	57602017	-	0.739343	0.970946	1.88557
8	57602241	57602241	-	0.625954	0.95233	-3.70472
8	57602423	57602423	-	0.637883	0.954129	3.78372
8	57602630	57602630	-	0.631904	0.953301	2.82144
8	57602690	57602690	-	0.00343588	0.449932	12.9252
8	57602696	57602696	-	0.984826	0.978433	0.09345
8	57602798	57602798	-	0.856329	0.978433	-1.05281
8	57602907	57602907	-	0.389304	0.892575	-3.58552
8	57611397	57611397	-	0.637204	0.954018	-3.2833
8	57616823	57616823	-	0.545433	0.9412	3.42414
8	57616851	57616851	-	0.319432	0.857815	-3.17311
8	57616857	57616857	-	0.394489	0.895052	-4.79684
8	57616896	57616896	-	0.213422	0.837477	6.94425
8	57617541	57617541	-	0.432439	0.910869	2.63247
8	57617580	57617580	-	0.0971999	0.752644	-3.14629
8	57617586	57617586	-	0.106615	0.754487	-3.66289
8	57617596	57617596	-	0.258139	0.837477	-3.01542
8	57617733	57617733	-	0.241789	0.837477	3.48015
8	57639313	57639313	-	0.475902	0.925425	-4.09561
8	57639377	57639377	-	0.318755	0.857499	-5.51654
8	57651455	57651455	-	0.130376	0.7699	-0.83682
8	57651485	57651485	-	0.815488	0.978433	0.217245
8	57651534	57651534	-	0.0537959	0.70053	-1.53061
8	57651576	57651576	-	0.896405	0.978433	0.130033
8	57653454	57653454	-	0.248079	0.837477	3.04307
8	57653519	57653519	-	0.969383	0.978433	0.0651678
8	57653523	57653523	-	0.593374	0.948147	-0.93617
8	57653863	57653863	-	0.862381	0.978433	-0.362196
8	57653883	57653883	-	0.010984	0.56269	-8.5477
8	57653933	57653933	-	0.256196	0.837477	-5.91169
8	57653946	57653946	-	0.592268	0.948102	-1.13591
8	57653951	57653951	-	0.305998	0.850533	4.88421
8	57653962	57653962	-	0.990472	0.978433	-0.0309051
8	57654740	57654740	-	0.614835	0.95112	-3.24865
8	57654784	57654784	-	0.603046	0.949453	-2.38507
8	57654787	57654787	-	0.624415	0.95222	2.45771
8	57654831	57654831	-	0.34123	0.869533	-5.03398
8	57686826	57686826	-	0.955679	0.978433	-0.301508
8	57686835	57686835	-	0.403419	0.898831	4.21081
8	57686944	57686944	-	0.0721937	0.736626	10.7794
8	57686964	57686964	-	0.0330213	0.666474	13.3961
8	57686966	57686966	-	0.0706614	0.734376	10.3052
8	57686987	57686987	-	0.00790538	0.530666	17.8988
8	57687058	57687058	-	0.946745	0.978433	0.506156
8	57723060	57723060	-	0.689132	0.961749	-1.77806
8	57741390	57741390	-	0.600759	0.94913	-3.16256
8	57741483	57741483	-	0.0460026	0.68931	12
8	57741528	57741528	-	0.211193	0.837477	-7.35104
8	57741558	57741558	-	0.573183	0.945506	3.39923
8	57741586	57741586	-	0.357456	0.877627	7.95393
8	57741619	57741619	-	0.272414	0.837682	6.76471
8	57741649	57741649	-	0.931989	0.978433	0.567626
8	57741664	57741664	-	0.71527	0.966271	-2.67541
8	57741786	57741786	-	0.201561	0.837477	3.28283
8	57741788	57741788	-	0.189269	0.837477	-3.64955
8	57741817	57741817	-	0.95178	0.978433	0.137534
8	57741822	57741822	-	0.100832	0.753531	-6.32109
8	57742170	57742170	-	0.1378	0.779237	9.72032
8	57742190	57742190	-	0.715158	0.966254	0.698851
8	57763029	57763029	-	0.025131	0.642365	-5.74288
8	57763061	57763061	-	0.179774	0.833995	-5.23226
8	57766024	57766024	-	0.635577	0.953872	1.11607
8	57766112	57766112	-	0.468583	0.923098	1.42229
8	57766138	57766138	-	0.174412	0.828011	2.0164
8	57766172	57766172	-	0.354319	0.876045	-1.7316
8	57766239	57766239	-	0.649375	0.955457	-0.525053
8	57766252	57766252	-	0.826683	0.978433	-0.462339
8	57766256	57766256	-	0.793839	0.978433	-0.543271
8	57766262	57766262	-	0.225474	0.837477	2.81481
8	57767234	57767234	-	0.371425	0.884322	4.51378
8	57767264	57767264	-	0.571312	0.945289	2.49772
8	57791522	57791522	-	0.12369	0.763538	3.14755
8	57791669	57791669	-	0.0384442	0.677777	-13.6805
8	57799740	57799740	-	0.0133288	0.583231	-8.70529
8	57800074	57800074	-	0.545356	0.94115	-0.745568
8	57800092	57800092	-	0.455778	0.919158	-1.67589
8	57800102	57800102	-	0.219049	0.837477	1.86919
8	57800119	57800119	-	0.187289	0.837477	-1.82619
8	57800141	57800141	-	0.682048	0.960565	-0.714032
8	57800163	57800163	-	0.925747	0.978433	0.126826
8	57800205	57800205	-	0.735226	0.969995	-0.388848
8	57800247	57800247	-	0.798974	0.978433	0.27791
8	57800262	57800262	-	0.897093	0.978433	0.145077
8	57800299	57800299	-	0.035021	0.671179	-4.5837
8	57800343	57800343	-	0.0500429	0.693889	-7.65731
8	57800480	57800480	-	0.120992	0.761019	-0.687285
8	57800711	57800711	-	0.627664	0.952595	1.03306
8	57800717	57800717	-	0.432097	0.910711	-1.50014
8	57801267	57801267	-	0.0450862	0.688331	-9.69267
8	57801327	57801327	-	0.429712	0.909472	-5.01708
8	57801464	57801464	-	0.545055	0.941039	-4.23588
8	57801497	57801497	-	0.228494	0.837477	-6.7769
8	57928027	57928027	-	0.963759	0.978433	0.293395
8	57928063	57928063	-	0.43506	0.911765	-3.91265
8	57928298	57928298	-	0.303749	0.849227	6.81278
8	57939417	57939417	-	0.92786	0.978433	0.536689
8	57939545	57939545	-	0.591644	0.948102	0.621069
8	57939633	57939633	-	0.586225	0.947363	0.733902
8	57939660	57939660	-	0.109311	0.75486	-1.55039
8	57939719	57939719	-	0.198134	0.837477	3.63578
8	57939743	57939743	-	0.0578424	0.708676	-2
8	57939755	57939755	-	0.911735	0.978433	-0.204021
8	57939815	57939815	-	0.734042	0.969774	-0.95332
8	58087012	58087012	-	0.513899	0.934927	2.35898
8	58087036	58087036	-	0.458116	0.919949	-2.22721
8	58087040	58087040	-	0.959539	0.978433	0.191728
8	58087410	58087410	-	0.781771	0.978433	-1.31107
8	58087457	58087457	-	0.597669	0.94875	4.6011
8	58147183	58147183	-	0.137616	0.779083	4.8254
8	58566426	58566426	-	0.840569	0.978433	1.09571
8	58886629	58886629	-	0.920407	0.978433	0.130538
8	58911866	58911866	-	0.709374	0.965043	0.861252
8	58911887	58911887	-	0.836105	0.978433	0.739997
8	58911907	58911907	-	0.681796	0.960565	-0.929489
8	58911920	58911920	-	0.856266	0.978433	-0.448718
8	58911933	58911933	-	0.773646	0.97731	-0.571532
8	58911991	58911991	-	0.585252	0.947258	1.281
8	58912029	58912029	-	0.527143	0.937514	1.09568
8	58912358	58912358	-	0.0958867	0.75187	2.35294
8	58912377	58912377	-	0.333957	0.865715	-3.21216
8	58912385	58912385	-	0.0917465	0.751365	-2.35294
8	58912426	58912426	-	0.902447	0.978433	-0.245776
8	58912435	58912435	-	0.580678	0.946713	0.94927
8	58912483	58912483	-	0.26666	0.837477	-2.57293
8	58912493	58912493	-	0.223125	0.837477	-2.81724
8	58912504	58912504	-	0.021055	0.627493	-3.6036
8	58912507	58912507	-	0.278198	0.838746	-2.60371
8	58912524	58912524	-	0.0497531	0.693352	-2.83019
8	58912551	58912551	-	0.276479	0.838157	-0.980392
8	58912553	58912553	-	0.687931	0.961568	-0.736928
8	58912572	58912572	-	0.880022	0.978433	-0.457851
8	58912575	58912575	-	0.460259	0.920514	1.94879
8	58912581	58912581	-	0.117069	0.75863	-2.15054
8	58912583	58912583	-	0.264244	0.837477	-1.07527
8	58912585	58912585	-	0.935365	0.978433	0.221945
8	59478248	59478248	-	0.680068	0.960256	2.022
8	59478296	59478296	-	0.883066	0.978433	-0.607287
8	59478508	59478508	-	0.896607	0.978433	0.270563
8	59478591	59478591	-	0.795113	0.978433	1.07413
8	59602481	59602481	-	0.343261	0.870505	-6.63228
8	59602609	59602609	-	0.26181	0.837477	6.22169
8	59602900	59602900	-	0.179376	0.83352	6.7231
8	59770948	59770948	-	0.501605	0.931999	2.94549
8	59771619	59771619	-	0.517978	0.935805	-5.16734
8	60249852	60249852	-	0.373951	0.885636	-3.01643
8	60249969	60249969	-	0.285026	0.840659	-1.48693
8	60346197	60346197	-	0.217336	0.837477	3.79874
8	60467026	60467026	-	0.979998	0.978433	0.0420286
8	60467107	60467107	-	0.632073	0.953309	1.12054
8	60467171	60467171	-	0.981473	0.978433	0.040107
8	60467292	60467292	-	0.907975	0.978433	-0.21645
8	60467295	60467295	-	0.100334	0.753258	-5.73133
8	60594763	60594763	-	0.187121	0.837477	-6.32664
8	60594940	60594940	-	0.887165	0.978433	0.91966
8	60595068	60595068	-	0.648722	0.955449	2.00018
8	60617241	60617241	-	0.302749	0.848625	-0.773686
8	60630597	60630597	-	0.702171	0.963727	2.15947
8	60630744	60630744	-	0.52917	0.937946	-3.7037
8	60630785	60630785	-	0.208329	0.837477	7.55356
8	60630858	60630858	-	0.350589	0.874289	7.62281
8	60630968	60630968	-	0.114941	0.757756	7.92631
8	60631039	60631039	-	0.382019	0.889335	3.66873
8	60631074	60631074	-	0.434647	0.911586	4.0378
8	60631094	60631094	-	0.39823	0.896493	4.38195
8	60631115	60631115	-	0.511224	0.934403	3.71661
8	60631165	60631165	-	0.472379	0.924281	-4.74674
8	60631226	60631226	-	0.184259	0.837477	-6.14987
8	60631275	60631275	-	0.715174	0.966264	-1.93722
8	60631307	60631307	-	0.91394	0.978433	-0.48017
8	60631400	60631400	-	0.36937	0.88333	-1.89755
8	60631408	60631408	-	0.298451	0.846535	-2.64353
8	60631444	60631444	-	0.885079	0.978433	-0.405946
8	60631448	60631448	-	0.341636	0.869727	-3.72449
8	60631452	60631452	-	0.8648	0.978433	0.455217
8	60631456	60631456	-	0.0711877	0.735221	-5.60272
8	60631463	60631463	-	0.872598	0.978433	0.548395
8	60631571	60631571	-	0.871133	0.978433	-0.277049
8	60631626	60631626	-	0.132129	0.772078	-3.44655
8	60633399	60633399	-	0.125188	0.764646	-1.8018
8	60633414	60633414	-	0.271305	0.837594	-0.78125
8	60633425	60633425	-	0.676856	0.959748	-0.583446
8	60633472	60633472	-	0.470184	0.923616	-1.37265
8	60633479	60633479	-	0.625975	0.95233	-1.13937
8	60633482	60633482	-	0.602181	0.949347	1.28418
8	60633494	60633494	-	0.119446	0.759988	-1.50376
8	60633499	60633499	-	0.12465	0.764279	-1.50376
8	60633502	60633502	-	0.441409	0.91415	1.12343
8	60633504	60633504	-	0.696681	0.963044	-0.584704
8	60633582	60633582	-	0.892973	0.978433	0.210084
8	60633669	60633669	-	0.139895	0.782367	2.80692
8	60633690	60633690	-	0.0640059	0.722494	-4.73096
8	60633729	60633729	-	0.501016	0.931796	2.45098
8	60735704	60735704	-	0.112006	0.756307	-10.5096
8	60736308	60736308	-	0.133467	0.77402	14.1406
8	60825781	60825781	-	0.917004	0.978433	0.724894
8	60825838	60825838	-	0.479975	0.92628	5.09444
8	60825844	60825844	-	0.325376	0.861365	-3.58336
8	60825897	60825897	-	0.59156	0.948102	-3.60874
8	60826081	60826081	-	0.312839	0.854545	-7.80936
8	60826141	60826141	-	0.0618915	0.717324	-14.8023
8	60826189	60826189	-	0.0994408	0.753258	11.7414
8	60826211	60826211	-	0.091587	0.751365	11.0022
8	60842332	60842332	-	0.93834	0.978433	-0.757303
8	60842528	60842528	-	0.888644	0.978433	0.798358
8	60842541	60842541	-	0.934374	0.978433	0.518926
8	60842622	60842622	-	0.214313	0.837477	-7.87834
8	60842661	60842661	-	0.243152	0.837477	4.95323
8	60859698	60859698	-	0.410388	0.901462	4.63013
8	60859729	60859729	-	0.791564	0.978433	1.06797
8	60859856	60859856	-	0.507335	0.93334	1.23106
8	60859898	60859898	-	0.409394	0.901176	-11.9253
8	60864786	60864786	-	0.258497	0.837477	-9.02677
8	60864790	60864790	-	0.438925	0.913341	-8.52713
8	60864811	60864811	-	0.229806	0.837477	-9.7195
8	60864832	60864832	-	0.530967	0.938313	-4.75617
8	60864862	60864862	-	0.0881016	0.749936	-14.9746
8	60864895	60864895	-	0.446394	0.915803	-10.5759
8	60865712	60865712	-	0.726076	0.968183	0.470241
8	60865726	60865726	-	0.0106806	0.561674	-1.57729
8	60891018	60891018	-	0.317775	0.857113	-6.13208
8	60891033	60891033	-	0.311754	0.853675	-5.82931
8	60891072	60891072	-	0.602892	0.949453	-2.34945
8	60891174	60891174	-	0.711654	0.965523	1.66219
8	60891178	60891178	-	0.110578	0.75576	-7.0496
8	60891227	60891227	-	0.898659	0.978433	0.666801
8	60891244	60891244	-	0.566356	0.944625	-2.99003
8	60891258	60891258	-	0.991565	0.978433	0.0518135
8	60891277	60891277	-	0.317808	0.857113	-6.17284
8	60891449	60891449	-	0.74101	0.971336	1.1649
8	60891531	60891531	-	0.908928	0.978433	-0.434783
8	60891610	60891610	-	0.953391	0.978433	-0.147053
8	60895712	60895712	-	0.755177	0.974092	-1.6427
8	60895768	60895768	-	0.00360063	0.453219	-17.3611
8	60895807	60895807	-	0.084534	0.747942	-12.538
8	60896224	60896224	-	0.8091	0.978433	0.842491
8	60938885	60938885	-	0.725505	0.968146	1.65113
8	60939182	60939182	-	0.850814	0.978433	-0.978911
8	60939226	60939226	-	0.334297	0.865858	2.3481
8	60952921	60952921	-	0.618827	0.95157	-1.91973
8	60953051	60953051	-	0.978287	0.978433	0.0431258
8	60953148	60953148	-	0.741786	0.971439	1.73993
8	60953165	60953165	-	0.752545	0.973625	-1.99104
8	60954656	60954656	-	0.248627	0.837477	-1.20482
8	60954846	60954846	-	0.490077	0.929166	1.17068
8	60954864	60954864	-	0.0752527	0.740661	1.94175
8	60954909	60954909	-	0.412831	0.90262	1.17251
8	60955073	60955073	-	0.22519	0.837477	0.689655
8	60955087	60955087	-	0.285619	0.840905	1.34981
8	60955125	60955125	-	0.537822	0.939673	-1.00746
8	60955171	60955171	-	0.0700756	0.733806	1.68067
8	60956745	60956745	-	0.357998	0.877812	-4.50306
8	60956767	60956767	-	0.438259	0.913139	-2.03776
8	60957192	60957192	-	0.315699	0.855988	-3.49091
8	60957224	60957224	-	0.578587	0.946372	2.75795
8	60964147	60964147	-	0.377319	0.886991	-3.43117
8	60964208	60964208	-	0.862317	0.978433	-0.81813
8	60964405	60964405	-	0.508464	0.933599	-1.95385
8	60978620	60978620	-	0.276687	0.838256	6.4445
8	60978718	60978718	-	0.693521	0.962468	-2.05128
8	60978741	60978741	-	0.0583262	0.710064	5.81695
8	60978771	60978771	-	0.843869	0.978433	-0.606061
8	60981776	60981776	-	0.000819401	0.295804	-17.8022
8	60983629	60983629	-	0.248969	0.837477	1.02041
8	60983672	60983672	-	0.22844	0.837477	-0.684932
8	60983692	60983692	-	0.0128183	0.579768	-2.66667
8	60983695	60983695	-	0.464472	0.921711	-0.760234
8	60983698	60983698	-	0.948463	0.978433	-0.06223
8	60983709	60983709	-	0.729636	0.968983	0.511193
8	60983791	60983791	-	0.639238	0.95418	0.77733
8	60983817	60983817	-	0.870423	0.978433	0.175425
8	60992470	60992470	-	0.168449	0.82064	4.49702
8	60992501	60992501	-	0.56504	0.944487	-0.574555
8	60992555	60992555	-	0.626597	0.952424	0.558539
8	60992564	60992564	-	0.0436078	0.686379	-1.5625
8	60992589	60992589	-	0.547375	0.94155	0.579196
8	60992608	60992608	-	0.633281	0.953388	0.593434
8	60992615	60992615	-	0.239518	0.837477	0.571429
8	60992652	60992652	-	0.96225	0.978433	0.0531697
8	60992712	60992712	-	0.935787	0.978433	0.137363
8	60992725	60992725	-	0.349794	0.873886	2.50063
8	60993664	60993664	-	0.495916	0.930604	1.17776
8	60993703	60993703	-	0.0230511	0.6353	2.80374
8	60993727	60993727	-	0.261037	0.837477	-0.819672
8	60993753	60993753	-	0.421893	0.906153	-1.6674
8	60996757	60996757	-	0.156506	0.80569	-5.4089
8	60996767	60996767	-	0.0537441	0.700369	-14.3262
8	60996786	60996786	-	0.52692	0.937456	-2.98343
8	61200591	61200591	-	0.963595	0.978433	0.268817
8	61200689	61200689	-	0.2229	0.837477	-9.11727
8	61200692	61200692	-	0.0335946	0.667797	-12.7462
8	61208851	61208851	-	0.983112	0.978433	0.167224
8	61221619	61221619	-	0.143373	0.787486	8.81801
8	61221670	61221670	-	0.447411	0.916087	3.94895
8	61221723	61221723	-	0.461031	0.920754	3.80528
8	61221763	61221763	-	0.94222	0.978433	0.443571
8	61221781	61221781	-	0.51003	0.934084	4.54545
8	61221787	61221787	-	0.747719	0.972629	-2.0283
8	61221853	61221853	-	0.766806	0.976138	1.78241
8	61222399	61222399	-	0.504969	0.93279	-3.16264
8	61222435	61222435	-	0.45522	0.918913	2.47585
8	61223136	61223136	-	0.71478	0.966209	1.62888
8	61223195	61223195	-	0.863439	0.978433	1.02529
8	61223429	61223429	-	0.283515	0.840118	-7.59855
8	61223466	61223466	-	0.734565	0.969862	-2.10012
8	61223469	61223469	-	0.549946	0.942041	2.77957
8	61224641	61224641	-	0.905925	0.978433	0.211745
8	61224704	61224704	-	0.244619	0.837477	-0.917431
8	61224708	61224708	-	0.35825	0.877893	1.93122
8	61225550	61225550	-	0.606229	0.950032	-2.3826
8	61225645	61225645	-	0.319553	0.857856	-2.37363
8	61225877	61225877	-	0.0694009	0.732329	-24.9592
8	61225891	61225891	-	0.117714	0.759089	-9.21952
8	61225902	61225902	-	0.130312	0.76978	-14.5235
8	61225978	61225978	-	0.17445	0.82806	-11.9583
8	61226029	61226029	-	0.00505308	0.486944	-19.7204
8	61226359	61226359	-	0.17417	0.827827	-12.8384
8	61226369	61226369	-	0.485153	0.92796	-6.63013
8	61226430	61226430	-	0.757641	0.974514	-1.76689
8	61226485	61226485	-	0.143072	0.787102	-7
8	61243102	61243102	-	0.361454	0.879336	3.16445
8	61243106	61243106	-	0.988937	0.978433	-0.0659196
8	61243110	61243110	-	0.441286	0.914131	2.60756
8	61243114	61243114	-	0.421272	0.9059	3.31081
8	61243118	61243118	-	0.525574	0.937155	-1.77469
8	61243122	61243122	-	0.171982	0.825321	-3.94608
8	61243126	61243126	-	0.192653	0.837477	3.35981
8	61243130	61243130	-	0.86128	0.978433	-0.444267
8	61243134	61243134	-	0.396155	0.895512	1.77289
8	61243179	61243179	-	0.289257	0.842386	-2.75103
8	61243363	61243363	-	0.697979	0.963232	1.03512
8	61243368	61243368	-	0.467219	0.922675	-4.01621
8	61243458	61243458	-	0.660748	0.957366	-1.94296
8	61243473	61243473	-	0.272907	0.837812	3.87597
8	61243556	61243556	-	0.464105	0.921701	-2.38053
8	61243722	61243722	-	0.0109059	0.562324	-15.4752
8	61243745	61243745	-	0.188065	0.837477	-5.84102
8	61243779	61243779	-	0.69823	0.963259	-0.952631
8	61247704	61247704	-	0.073942	0.738886	-5.72953
8	61247973	61247973	-	0.602252	0.949361	2.10526
8	61248019	61248019	-	0.828771	0.978433	1.11633
8	61248046	61248046	-	0.904304	0.978433	0.60511
8	61248063	61248063	-	0.264852	0.837477	-6.63208
8	61248098	61248098	-	0.675446	0.959456	-1.2491
8	61248100	61248100	-	0.86362	0.978433	-0.989085
8	61270351	61270351	-	0.837574	0.978433	1.17345
8	61270387	61270387	-	0.524158	0.937017	3.87167
8	61270448	61270448	-	0.117864	0.759267	9.97365
8	61270463	61270463	-	0.281421	0.839674	-7.20745
8	61271098	61271098	-	0.117971	0.759303	-8.22199
8	61271103	61271103	-	0.614593	0.9511	-3.13135
8	61275554	61275554	-	0.987095	0.978433	0.0898876
8	61286202	61286202	-	0.975544	0.978433	-0.128014
8	61286250	61286250	-	0.645482	0.954903	3.27767
8	61286281	61286281	-	0.880576	0.978433	0.450775
8	61286515	61286515	-	0.0183409	0.61616	-15.2152
8	61286536	61286536	-	0.279862	0.839214	-8.99382
8	61286546	61286546	-	0.119686	0.760242	-11.0294
8	61286561	61286561	-	0.311894	0.853763	-6.2069
8	61286827	61286827	-	0.0727871	0.73718	-11.0228
8	61286876	61286876	-	0.901773	0.978433	-0.647356
8	61286890	61286890	-	0.158047	0.807481	6.34085
8	61286903	61286903	-	0.444356	0.915223	3.45976
8	61286905	61286905	-	0.335216	0.866369	2.63713
8	61286923	61286923	-	0.600365	0.949091	-2.57667
8	61287008	61287008	-	0.00462527	0.477939	-14.199
8	61287075	61287075	-	0.242436	0.837477	-4.71782
8	61287109	61287109	-	0.0132211	0.581967	-15.4051
8	61287200	61287200	-	0.701583	0.963685	-2.32558
8	61301331	61301331	-	0.921865	0.978433	-0.43956
8	61301469	61301469	-	0.619648	0.951665	1.78102
8	61301489	61301489	-	0.627722	0.952611	-2.83122
8	61301494	61301494	-	0.623631	0.952137	2.75862
8	61301510	61301510	-	0.783735	0.978433	1.42857
8	61301530	61301530	-	0.52036	0.936322	-2.31611
8	61301555	61301555	-	0.341428	0.869656	5.7097
8	61301558	61301558	-	0.752132	0.973606	1.98511
8	61301563	61301563	-	0.610111	0.950441	3.22187
8	61301574	61301574	-	0.0302745	0.659829	-14.2215
8	61309797	61309797	-	0.867462	0.978433	-1.68421
8	61309839	61309839	-	0.823935	0.978433	1.79884
8	61309916	61309916	-	0.0461632	0.68931	11.1474
8	61316958	61316958	-	0.538479	0.939787	-3.2168
8	61317025	61317025	-	0.333966	0.865715	-3.90244
8	61317027	61317027	-	0.497049	0.930866	-3.25312
8	61317039	61317039	-	0.189689	0.837477	-5.97639
8	61317058	61317058	-	0.0131531	0.581661	-12.2343
8	61326322	61326322	-	0.505951	0.933084	4.43566
8	61326438	61326438	-	0.82912	0.978433	-0.925926
8	61326527	61326527	-	0.13749	0.778988	-10.4037
8	61326637	61326637	-	0.709056	0.964989	-2.1978
8	61327435	61327435	-	0.76685	0.976138	-3.41198
8	61327562	61327562	-	0.240033	0.837477	-11.4271
8	61327579	61327579	-	0.148626	0.794685	-14.5908
8	61327675	61327675	-	0.945354	0.978433	0.27846
8	61327728	61327728	-	0.51112	0.934385	-1.76245
8	61344498	61344498	-	0.459426	0.92033	3.47769
8	61344579	61344579	-	0.255131	0.837477	-3.81356
8	61384494	61384494	-	0.967837	0.978433	0.11646
8	61384525	61384525	-	0.648532	0.955399	1.42857
8	61384533	61384533	-	0.0469996	0.689899	8.7665
8	61386767	61386767	-	0.0166896	0.60734	16.6324
8	61396464	61396464	-	0.350567	0.874281	-7.65657
8	61396504	61396504	-	0.1248	0.764454	-13.6625
8	61396543	61396543	-	0.097377	0.752644	-12.8405
8	61396551	61396551	-	0.310999	0.853345	-8.72483
8	61396603	61396603	-	0.028822	0.655359	-20
8	61396613	61396613	-	0.128676	0.767952	-14.1496
8	61396741	61396741	-	0.439939	0.913754	-5.10367
8	61396795	61396795	-	0.0551018	0.702948	-15.277
8	61396880	61396880	-	0.244704	0.837477	-9.11306
8	61397255	61397255	-	0.239531	0.837477	-6.43678
8	61397468	61397468	-	0.00568219	0.499023	-25.4947
8	61398222	61398222	-	0.310306	0.852967	-3.39512
8	61398273	61398273	-	0.381383	0.88909	-4.54223
8	61398351	61398351	-	0.614879	0.951131	-3.31302
8	61403228	61403228	-	0.721865	0.967472	1.00822
8	61403315	61403315	-	0.759197	0.97474	-1.5
8	61403424	61403424	-	0.666876	0.95819	-2.0412
8	61403449	61403449	-	0.33014	0.863803	-3.87382
8	61403497	61403497	-	0.678324	0.959992	1.6004
8	61426109	61426109	-	0.244761	0.837477	6.09195
8	61426644	61426644	-	0.697617	0.963197	-1.90275
8	61426751	61426751	-	0.197524	0.837477	7.40801
8	61426760	61426760	-	0.0654303	0.725816	7.01637
8	61449232	61449232	-	0.226284	0.837477	-8.06624
8	61487695	61487695	-	0.272948	0.837826	-0.49505
8	61487704	61487704	-	0.738428	0.970772	0.499475
8	61487716	61487716	-	0.722725	0.967595	-0.326112
8	61487727	61487727	-	0.155386	0.804088	1.2987
8	61487729	61487729	-	0.0635646	0.721469	1.31579
8	61487841	61487841	-	0.973402	0.978433	0.0595238
8	61499107	61499107	-	0.58757	0.94757	-3.56092
8	61499165	61499165	-	0.0608191	0.715025	-12.7541
8	61499211	61499211	-	0.955084	0.978433	0.357942
8	61499250	61499250	-	0.94059	0.978433	-0.694196
8	61515605	61515605	-	0.120688	0.760743	-6.79779
8	61515721	61515721	-	0.374771	0.886047	3.10078
8	61515735	61515735	-	0.24266	0.837477	-3.73321
8	61515759	61515759	-	0.460972	0.920744	-1.55991
8	61515774	61515774	-	0.523689	0.936922	-0.816579
8	61515781	61515781	-	0.0553753	0.703351	3.4127
8	61515804	61515804	-	0.650335	0.955606	0.769704
8	61515807	61515807	-	0.624136	0.95222	-1.34867
8	61515822	61515822	-	0.0624112	0.718438	-4.27807
8	61515848	61515848	-	0.874774	0.978433	-0.609756
8	61515857	61515857	-	0.798363	0.978433	-1.02778
8	61516047	61516047	-	0.969419	0.978433	0.172849
8	61516088	61516088	-	0.238657	0.837477	7.35666
8	61516097	61516097	-	0.916939	0.978433	-0.617123
8	61516130	61516130	-	0.888623	0.978433	-0.709467
8	61516133	61516133	-	0.635391	0.953816	-2.43889
8	61516176	61516176	-	0.264203	0.837477	5.84823
8	61516192	61516192	-	0.97972	0.978433	-0.0670611
8	61516238	61516238	-	0.34955	0.873825	3.89656
8	61516561	61516561	-	0.0691477	0.73186	7.23149
8	61516605	61516605	-	0.785186	0.978433	-1.03372
8	61516608	61516608	-	0.571674	0.945367	2.09472
8	61516613	61516613	-	0.440951	0.914047	3.26942
8	61516618	61516618	-	0.320039	0.858023	-4.98104
8	61516658	61516658	-	0.621226	0.951805	-2.8464
8	61516683	61516683	-	0.0437737	0.686379	-13.5516
8	61516688	61516688	-	0.76131	0.975108	2.30256
8	61517502	61517502	-	0.263109	0.837477	-6.38776
8	61517547	61517547	-	0.137358	0.778771	-7.0847
8	61517646	61517646	-	0.307308	0.851159	3.57143
8	61517654	61517654	-	0.911978	0.978433	0.743458
8	61517680	61517680	-	0.376354	0.886559	5.67979
8	61517728	61517728	-	0.0536271	0.700102	-14.6572
8	61518051	61518051	-	0.773562	0.977295	2.41307
8	61518094	61518094	-	0.297559	0.846055	-8.22907
8	61518131	61518131	-	0.820279	0.978433	-1.41446
8	61518140	61518140	-	0.0211942	0.627658	-13.7039
8	61531829	61531829	-	0.268615	0.837516	4.08964
8	61531948	61531948	-	0.925873	0.978433	0.43065
8	61531951	61531951	-	0.911578	0.978433	0.73132
8	61532020	61532020	-	0.883238	0.978433	-0.697674
8	61532027	61532027	-	0.714113	0.966078	-2.92359
8	61532097	61532097	-	0.58042	0.946667	-2.62446
8	61532107	61532107	-	0.20946	0.837477	-7.15462
8	61532156	61532156	-	0.427405	0.908484	-4.65768
8	61532173	61532173	-	0.00674067	0.516022	-13.0719
8	61532255	61532255	-	0.606659	0.950087	-2.73208
8	61532259	61532259	-	0.60616	0.950032	2.18064
8	61532267	61532267	-	0.904348	0.978433	-0.387847
8	61532271	61532271	-	0.77295	0.977156	1.33933
8	61532279	61532279	-	0.189712	0.837477	4.78214
8	61532307	61532307	-	0.12155	0.761422	-10.6867
8	61532342	61532342	-	0.445941	0.915725	3.24159
8	61532347	61532347	-	0.504654	0.932687	-3.86667
8	61532431	61532431	-	0.426246	0.907941	2.41047
8	61532437	61532437	-	0.142202	0.785516	7.48868
8	61532520	61532520	-	0.696869	0.963084	-2.38261
8	61532796	61532796	-	0.212806	0.837477	-6.2291
8	61532815	61532815	-	0.966779	0.978433	0.157658
8	61532825	61532825	-	0.0106859	0.561739	-14.4821
8	61532867	61532867	-	0.845422	0.978433	0.682012
8	61532958	61532958	-	0.947351	0.978433	-0.165467
8	61533380	61533380	-	0.481214	0.926674	2.52806
8	61533385	61533385	-	0.356231	0.876998	-4.50549
8	61533397	61533397	-	0.169387	0.821968	-8.8702
8	61534650	61534650	-	0.268055	0.837516	4.29104
8	61534893	61534893	-	0.611587	0.950622	-2.66577
8	61534906	61534906	-	0.772273	0.976995	1.81772
8	61535062	61535062	-	0.917332	0.978433	0.321691
8	61535330	61535330	-	0.121019	0.761019	-3.00382
8	61535335	61535335	-	0.690886	0.962027	1.14277
8	61535340	61535340	-	0.561642	0.944106	-1.49343
8	61535429	61535429	-	0.910839	0.978433	-0.331439
8	61535450	61535450	-	0.727127	0.968393	1.32494
8	61535497	61535497	-	0.451843	0.917461	-4.51044
8	61535549	61535549	-	0.0492913	0.693188	-8.84645
8	61535630	61535630	-	0.259841	0.837477	6.22585
8	61535643	61535643	-	0.184635	0.837477	6.54906
8	61535682	61535682	-	0.778397	0.978116	1.97849
8	61535699	61535699	-	0.102961	0.754247	10.4575
8	61535728	61535728	-	0.35186	0.874935	5.47445
8	61535734	61535734	-	0.168345	0.820464	6.03006
8	61535740	61535740	-	0.32849	0.862884	5.2935
8	61535754	61535754	-	0.296132	0.845597	4.67153
8	61535757	61535757	-	0.794591	0.978433	1.15102
8	61535923	61535923	-	0.0801705	0.745431	-7.78325
8	61539795	61539795	-	0.0208599	0.626995	-6.93222
8	61539829	61539829	-	0.855291	0.978433	0.553257
8	61540034	61540034	-	0.642435	0.954466	0.7476
8	61544856	61544856	-	0.720907	0.967357	-2.14572
8	61544872	61544872	-	0.548988	0.94193	-4.97683
8	61545083	61545083	-	0.262445	0.837477	2.35899
8	61545128	61545128	-	0.591775	0.948102	1.20957
8	61545173	61545173	-	0.617315	0.951309	2.36533
8	61545201	61545201	-	0.16669	0.818744	-4.37984
8	61545262	61545262	-	0.854185	0.978433	-1.23552
8	61545269	61545269	-	0.981679	0.978433	-0.0951837
8	61550675	61550675	-	0.0124604	0.576583	-17.1717
8	61569099	61569099	-	0.327813	0.862667	4.53122
8	61569624	61569624	-	0.675624	0.959469	3.10078
8	61587739	61587739	-	0.252172	0.837477	-3.84317
8	61588015	61588015	-	0.475231	0.925255	-2.79194
8	61588093	61588093	-	0.241262	0.837477	-3.72946
8	61588225	61588225	-	0.625708	0.952292	-2.36257
8	61588495	61588495	-	0.984885	0.978433	0.0732845
8	61588867	61588867	-	0.602045	0.949337	-2.66531
8	61588927	61588927	-	0.155727	0.804509	-8.40917
8	61589829	61589829	-	0.837403	0.978433	-0.860215
8	61592167	61592167	-	0.14895	0.795326	-5.29664
8	61592206	61592206	-	0.607009	0.950087	-2.07561
8	61592256	61592256	-	0.640236	0.954366	-0.745255
8	61592367	61592367	-	0.539721	0.940058	-2.71725
8	61592457	61592457	-	0.00639067	0.510461	-18.9054
8	61604337	61604337	-	0.152074	0.800127	-14.8731
8	61607276	61607276	-	0.0534758	0.699745	11.7458
8	61610541	61610541	-	0.0100342	0.556786	-9.92588
8	61610653	61610653	-	0.151293	0.79903	-2.71506
8	61610698	61610698	-	0.285439	0.840864	-5.06617
8	61610712	61610712	-	0.118168	0.759447	-6.05405
8	61610975	61610975	-	0.396316	0.895618	-6.62697
8	61610993	61610993	-	0.0681014	0.730184	-10.3175
8	61611096	61611096	-	0.54101	0.940237	-6.2214
8	61611132	61611132	-	0.557081	0.943043	-2.10749
8	61611179	61611179	-	0.0662906	0.727331	-5.75185
8	61632238	61632238	-	0.168236	0.820323	5.66718
8	61632297	61632297	-	0.48379	0.92752	-2.83508
8	61632390	61632390	-	0.0702014	0.733853	8.15214
8	61687331	61687331	-	0.482503	0.927062	-2.74621
8	61687370	61687370	-	0.570532	0.945221	2.97528
8	61700577	61700577	-	0.983412	0.978433	0.148863
8	61702104	61702104	-	0.394574	0.895061	-3.4953
8	61713225	61713225	-	0.219926	0.837477	-17.4359
8	61713287	61713287	-	0.861082	0.978433	-0.777883
8	61713329	61713329	-	0.846091	0.978433	-0.759144
8	61713331	61713331	-	0.789924	0.978433	0.936455
8	61713429	61713429	-	0.429239	0.909182	-4.17266
8	61713438	61713438	-	0.351956	0.874989	3.21599
8	61713444	61713444	-	0.814644	0.978433	-0.887924
8	61715408	61715408	-	0.636919	0.95399	2.94872
8	61715415	61715415	-	0.00687987	0.516746	15.0077
8	61715451	61715451	-	0.683492	0.960855	1.51734
8	61715459	61715459	-	0.266842	0.837477	3.10345
8	61715559	61715559	-	0.272184	0.837594	-5.36062
8	61715579	61715579	-	0.795577	0.978433	1.12069
8	61715583	61715583	-	0.100469	0.753381	10.213
8	61736033	61736033	-	0.0495588	0.693352	-10.0494
8	61759770	61759770	-	0.956395	0.978433	-0.105581
8	61759790	61759790	-	0.402525	0.898468	1.86591
8	61759792	61759792	-	0.0145959	0.593243	-4.21053
8	61759829	61759829	-	0.447267	0.915993	-1.24319
8	61759843	61759843	-	0.117229	0.75874	1.78571
8	61759846	61759846	-	0.203451	0.837477	-3.65571
8	61867345	61867345	-	0.894312	0.978433	-0.648759
8	61867399	61867399	-	0.192616	0.837477	-6.13698
8	61867453	61867453	-	0.381231	0.889061	-4.20807
8	61874167	61874167	-	0.152552	0.800723	-14.7883
8	61874175	61874175	-	0.617114	0.951296	-4.15771
8	61874183	61874183	-	0.388579	0.892197	-8.88889
8	61874196	61874196	-	0.403253	0.898756	5.15388
8	61874210	61874210	-	0.509449	0.933915	-4.87455
8	61874213	61874213	-	0.445767	0.915668	-7.60768
8	61874313	61874313	-	0.846032	0.978433	-1.24886
8	61874366	61874366	-	0.496455	0.930699	-6.84685
8	61875453	61875453	-	0.218858	0.837477	0.662252
8	61875467	61875467	-	0.54773	0.941646	-0.909962
8	61875570	61875570	-	0.234024	0.837477	-1.57496
8	61875604	61875604	-	0.00600605	0.506106	-3.48837
8	61876777	61876777	-	0.635017	0.953755	2.33197
8	61876828	61876828	-	0.633301	0.953393	1.74909
8	61876849	61876849	-	0.117293	0.75874	-8.36959
8	61876869	61876869	-	0.603907	0.949507	-1.74251
8	61876887	61876887	-	0.479592	0.926131	-2.70261
8	61876896	61876896	-	0.487602	0.928587	1.87137
8	61876925	61876925	-	0.982507	0.978433	0.106255
8	61877282	61877282	-	0.042016	0.682746	5.45343
8	61877311	61877311	-	0.599331	0.948953	-3.03274
8	61877324	61877324	-	0.198302	0.837477	-4.9728
8	61877332	61877332	-	0.772617	0.977064	-1.23136
8	61877412	61877412	-	0.460601	0.920631	4.90783
8	61877427	61877427	-	0.594153	0.948196	-1.8239
8	61877436	61877436	-	0.165913	0.817763	-8.63223
8	61877473	61877473	-	0.909738	0.978433	0.801282
8	61878118	61878118	-	0.269953	0.837594	-10.6667
8	61878123	61878123	-	0.793977	0.978433	-2.50077
8	61894030	61894030	-	0.558071	0.943098	-3.06532
8	61894177	61894177	-	0.114428	0.75736	-3.59105
8	61894445	61894445	-	0.662124	0.957586	1.55525
8	61927846	61927846	-	0.341179	0.869528	-4.08741
8	61927850	61927850	-	0.706745	0.964674	1.17692
8	61927991	61927991	-	0.464215	0.921701	-1.03604
8	61928040	61928040	-	0.757139	0.974409	-0.435863
8	61928074	61928074	-	0.611374	0.950582	-1.16401
8	61928140	61928140	-	0.388937	0.892412	2.27273
8	61929929	61929929	-	0.677755	0.959912	-1.36316
8	61929954	61929954	-	0.721405	0.967412	-1.20089
8	62002914	62002914	-	0.730677	0.969134	1.63018
8	62002956	62002956	-	0.118889	0.759657	-5.75212
8	62002966	62002966	-	0.477834	0.925856	-5.5839
8	62080234	62080234	-	0.652918	0.956105	2.67943
8	62080397	62080397	-	0.0376832	0.676382	-2.14286
8	62284925	62284925	-	0.488928	0.928881	3.47763
8	62284927	62284927	-	0.302329	0.848511	4.62461
8	62284981	62284981	-	0.535922	0.939245	1.56764
8	62327096	62327096	-	0.163634	0.815003	11.0784
8	62327121	62327121	-	0.44721	0.915988	3.78972
8	62951708	62951708	-	0.420714	0.9058	1.21097
8	62951714	62951714	-	0.697957	0.963232	-0.587302
8	62951737	62951737	-	0.205601	0.837477	0.925926
8	62951749	62951749	-	0.264532	0.837477	-0.735294
8	62951755	62951755	-	0.63056	0.953116	-0.625841
8	62951779	62951779	-	0.0438379	0.686379	-2.0979
8	62951838	62951838	-	0.588901	0.947689	1.0999
8	62951869	62951869	-	0.923418	0.978433	0.165289
8	62951871	62951871	-	0.938719	0.978433	0.0944493
8	62951874	62951874	-	0.758676	0.974637	-0.617553
8	62951887	62951887	-	0.513859	0.93492	0.950239
8	62951894	62951894	-	0.950759	0.978433	0.15444
8	62951898	62951898	-	0.727333	0.968463	-0.717787
8	62951902	62951902	-	0.51288	0.934679	1.08562
8	62951905	62951905	-	0.103044	0.754247	-1.86916
8	62951920	62951920	-	0.750729	0.973342	-0.706605
8	62951937	62951937	-	0.691408	0.962113	-0.778957
8	63829004	63829004	-	0.866599	0.978433	-1.09507
8	63877493	63877493	-	0.636506	0.953949	1.00069
8	63877514	63877514	-	0.248279	0.837477	-0.806452
8	63877537	63877537	-	0.0523997	0.697599	2.6087
8	63877717	63877717	-	0.557142	0.943043	-0.961538
8	63877731	63877731	-	0.246855	0.837477	0.990099
8	63933077	63933077	-	0.0704298	0.733917	9.20974
8	63933104	63933104	-	0.573849	0.945582	2.74665
8	63933161	63933161	-	0.711929	0.965625	2.60116
8	63933241	63933241	-	0.0118349	0.570261	17.1789
8	63933250	63933250	-	0.111959	0.756307	11.9626
8	63933268	63933268	-	0.0806223	0.745489	13.2453
8	63933296	63933296	-	0.0135182	0.584268	12.9837
8	63933299	63933299	-	0.687777	0.961563	2.06204
8	63933316	63933316	-	0.796721	0.978433	0.827674
8	64023738	64023738	-	0.552587	0.942519	-3.26709
8	64023782	64023782	-	0.608862	0.950362	0.668757
8	64023873	64023873	-	0.585353	0.947258	-0.73201
8	64204192	64204192	-	0.333284	0.865368	2.73459
8	64205165	64205165	-	0.24156	0.837477	-0.980392
8	64205183	64205183	-	0.33027	0.863855	-1.57696
8	64205226	64205226	-	0.949839	0.978433	0.0669643
8	64205250	64205250	-	0.969387	0.978433	0.0417711
8	64205264	64205264	-	0.995319	0.978433	0.00724323
8	64205291	64205291	-	0.108266	0.754644	-1.86916
8	64207789	64207789	-	0.0360891	0.673148	3.78289
8	64366959	64366959	-	0.829224	0.978433	-0.686353
8	64367009	64367009	-	0.982456	0.978433	0.151139
8	64367014	64367014	-	0.407491	0.900442	-4.616
8	64367018	64367018	-	0.558344	0.94317	-3.87329
8	64367066	64367066	-	0.828116	0.978433	-1.19956
8	64367083	64367083	-	0.402725	0.898519	2.57099
8	64367108	64367108	-	0.425847	0.907768	-2.78822
8	64367134	64367134	-	0.562928	0.94411	-2.07391
8	64367141	64367141	-	0.520547	0.936324	-4.44444
8	64547975	64547975	-	0.0125859	0.578028	-13.4403
8	64548083	64548083	-	0.0826572	0.746527	-5.50652
8	64548107	64548107	-	0.912041	0.978433	-0.620014
8	64548177	64548177	-	0.873449	0.978433	1.20699
8	64548370	64548370	-	0.226625	0.837477	-8.97727
8	64548530	64548530	-	0.917353	0.978433	0.125926
8	64597462	64597462	-	0.581329	0.946772	-4.54545
8	64597485	64597485	-	0.256346	0.837477	6.88119
8	64597503	64597503	-	0.0365842	0.674365	12.6534
8	64597513	64597513	-	0.664653	0.957894	2.54302
8	64597532	64597532	-	0.23672	0.837477	-6.84515
8	64597553	64597553	-	0.249693	0.837477	5.44456
8	64597602	64597602	-	0.382112	0.889372	5.08785
8	64597635	64597635	-	0.305493	0.850434	-3.5048
8	64597673	64597673	-	0.0331907	0.666631	10.3828
8	64597679	64597679	-	0.0131309	0.581654	10.641
8	64608857	64608857	-	0.819459	0.978433	-1.05263
8	64608941	64608941	-	0.512595	0.934675	-1.96908
8	64608971	64608971	-	0.162405	0.813313	-3.09331
8	64608984	64608984	-	0.921006	0.978433	-0.401917
8	64609052	64609052	-	0.374309	0.885806	2.69435
8	64609058	64609058	-	0.608848	0.950362	2.62847
8	64609083	64609083	-	0.358856	0.878157	-3.66856
8	64609109	64609109	-	0.837671	0.978433	-1.08849
8	64609120	64609120	-	0.20971	0.837477	4.06179
8	64609132	64609132	-	0.934839	0.978433	-0.302461
8	64609170	64609170	-	0.407042	0.900237	-3.36789
8	64609172	64609172	-	0.189252	0.837477	3.88123
8	64609174	64609174	-	0.914661	0.978433	-0.485017
8	64609196	64609196	-	0.404706	0.899247	-5.80357
8	64609220	64609220	-	0.20167	0.837477	-10.5979
8	64631691	64631691	-	0.329386	0.863461	3.65036
8	64631904	64631904	-	0.336517	0.867238	-6.22895
8	64632054	64632054	-	0.0293774	0.657566	-14.6303
8	64632302	64632302	-	0.0200062	0.624334	-23.741
8	64632415	64632415	-	0.0013106	0.347006	-24.6032
8	64641172	64641172	-	0.0495906	0.693352	-5.7553
8	64641197	64641197	-	0.0359642	0.673148	-8.40486
8	64641220	64641220	-	0.781583	0.978433	1.00553
8	64641302	64641302	-	0.982032	0.978433	-0.0691244
8	64641326	64641326	-	0.564466	0.944384	-3.14052
8	64641345	64641345	-	0.334131	0.8658	-3.90007
8	64657594	64657594	-	0.538284	0.939782	-2.37629
8	64657622	64657622	-	0.73477	0.969924	-1.71405
8	64657636	64657636	-	0.156757	0.80598	6.59639
8	64657656	64657656	-	0.333207	0.865361	-4.57631
8	64657666	64657666	-	0.821283	0.978433	-0.894523
8	64687550	64687550	-	0.463917	0.921661	1.88729
8	64687564	64687564	-	0.628195	0.952742	-1.1236
8	64687619	64687619	-	0.678365	0.960001	0.616892
8	64687627	64687627	-	0.990654	0.978433	0.0264466
8	64689787	64689787	-	0.0417321	0.681958	-19.7141
8	64689794	64689794	-	0.119877	0.760273	-13.5592
8	64689820	64689820	-	0.0483516	0.692042	-13.3667
8	64689857	64689857	-	0.0611793	0.715862	-10.2695
8	64689930	64689930	-	0.046872	0.689899	-9.94272
8	64689952	64689952	-	0.0196718	0.623362	-9.44868
8	64690348	64690348	-	0.962928	0.978433	0.113128
8	64690362	64690362	-	0.534091	0.939034	1.53846
8	64690464	64690464	-	0.665539	0.958001	-2.2018
8	64690471	64690471	-	0.0472131	0.69031	-11.5881
8	64690569	64690569	-	0.051404	0.696158	-14.9625
8	64690669	64690669	-	0.200573	0.837477	-7.91667
8	64690706	64690706	-	0.379373	0.88813	-5.88026
8	64690768	64690768	-	0.0100518	0.557029	-20.3094
8	64690813	64690813	-	0.0578703	0.708733	-13.1445
8	64690848	64690848	-	0.512791	0.934679	-4.33646
8	64690870	64690870	-	0.480356	0.926339	-5.11211
8	64691086	64691086	-	0.0013908	0.351526	-18.6903
8	64691092	64691092	-	0.143354	0.787485	-11.4631
8	64691160	64691160	-	0.0244367	0.640037	-13.0788
8	64691219	64691219	-	0.135217	0.775919	-8.576
8	64691291	64691291	-	0.0243775	0.640037	-14.3526
8	64691333	64691333	-	0.127254	0.766534	-11.3163
8	64691849	64691849	-	0.742155	0.971504	-2.43927
8	64691869	64691869	-	0.297537	0.846055	-10.6135
8	64691906	64691906	-	0.287866	0.841932	-9.89408
8	64691916	64691916	-	0.132755	0.772938	-14.6436
8	64691950	64691950	-	0.909525	0.978433	1.0748
8	64692083	64692083	-	0.0768074	0.742244	-14.899
8	64692117	64692117	-	0.0120611	0.571924	-14.6418
8	64692145	64692145	-	0.212577	0.837477	-10.3031
8	64692292	64692292	-	0.720124	0.967203	-2.09695
8	64692367	64692367	-	0.331326	0.864615	-6.14035
8	64692377	64692377	-	0.774045	0.977356	1.33177
8	64693207	64693207	-	0.135471	0.776266	-3.57589
8	64693224	64693224	-	0.0922131	0.751514	-2.08333
8	64693236	64693236	-	0.583921	0.947069	0.914663
8	64693298	64693298	-	0.616255	0.951235	-0.952203
8	64705877	64705877	-	0.931979	0.978433	0.335646
8	64705914	64705914	-	0.119327	0.759956	-4.44835
8	64705925	64705925	-	0.0198278	0.624143	-9.09091
8	64705980	64705980	-	0.882928	0.978433	0.476088
8	64706114	64706114	-	0.272502	0.83771	-5.86264
8	64706119	64706119	-	0.491214	0.929581	4.67253
8	64706140	64706140	-	0.671441	0.958722	2.99943
8	64717996	64717996	-	0.225008	0.837477	-6.06061
8	64718012	64718012	-	0.18293	0.837477	6.73915
8	64718062	64718062	-	0.168226	0.820323	-7.05402
8	64718082	64718082	-	0.988084	0.978433	0.04995
8	64718097	64718097	-	0.202629	0.837477	3.19549
8	64718228	64718228	-	0.475395	0.925345	2.72931
8	64718259	64718259	-	0.110422	0.755656	3.49659
8	64718296	64718296	-	0.826996	0.978433	0.940062
8	64718370	64718370	-	0.89926	0.978433	-0.42349
8	64733119	64733119	-	0.899801	0.978433	0.156863
8	64733121	64733121	-	0.641619	0.95442	-0.498175
8	64733155	64733155	-	0.39331	0.894387	-1.68535
8	64769641	64769641	-	0.489932	0.929148	3.33333
8	64769676	64769676	-	0.823234	0.978433	-0.962708
8	64769701	64769701	-	0.620556	0.95168	3.7589
8	64769845	64769845	-	0.118522	0.759654	11.25
8	64769884	64769884	-	0.326333	0.861855	4.65038
8	64770045	64770045	-	0.776183	0.977876	-1.15122
8	64777638	64777638	-	0.248662	0.837477	-3.32929
8	64777725	64777725	-	0.171241	0.824474	-10.1386
8	64777989	64777989	-	0.392166	0.893863	-5.30397
8	64778272	64778272	-	0.908702	0.978433	-0.317755
8	64778324	64778324	-	0.681329	0.960527	-3.0818
8	64782011	64782011	-	0.340922	0.869364	6.8306
8	64782033	64782033	-	0.322715	0.859723	-4.61118
8	64784327	64784327	-	0.86234	0.978433	0.861196
8	64784449	64784449	-	0.914638	0.978433	0.372208
8	64784465	64784465	-	0.825725	0.978433	-1.09708
8	64784523	64784523	-	0.844129	0.978433	-0.497977
8	64789064	64789064	-	0.347853	0.87285	-5.45339
8	64789556	64789556	-	0.340213	0.869127	-4.85063
8	64789577	64789577	-	0.231118	0.837477	-3.25319
8	64789650	64789650	-	0.366081	0.881432	6.65079
8	64791060	64791060	-	0.607342	0.950146	-2.70341
8	64791105	64791105	-	0.987089	0.978433	-0.0850188
8	64799410	64799410	-	0.422478	0.90649	2.3662
8	64799480	64799480	-	0.434173	0.911436	3.30187
8	64799489	64799489	-	0.0699679	0.733467	5.59727
8	64799599	64799599	-	0.98798	0.978433	0.0642077
8	64799617	64799617	-	0.915911	0.978433	0.325309
8	64834324	64834324	-	0.194478	0.837477	7.57919
8	64834354	64834354	-	0.164036	0.815397	8.38553
8	64834421	64834421	-	0.495558	0.930451	-2.42478
8	64834438	64834438	-	0.480337	0.926339	2.09764
8	64834454	64834454	-	0.321626	0.859036	-2.77845
8	64834497	64834497	-	0.797892	0.978433	0.441899
8	64834526	64834526	-	0.583695	0.947069	-1.51782
8	64834538	64834538	-	0.23571	0.837477	7.43155
8	64839874	64839874	-	0.672754	0.959027	2.64856
8	64839890	64839890	-	0.988423	0.978433	-0.0848656
8	64839912	64839912	-	0.407595	0.900466	2.51059
8	64847610	64847610	-	0.8884	0.978433	0.875576
8	64847987	64847987	-	0.36872	0.882989	-7.28291
8	64848024	64848024	-	0.608322	0.950314	-2.66677
8	64848074	64848074	-	0.0450325	0.688331	-12.501
8	64848123	64848123	-	0.732337	0.969477	-1.99128
8	64941078	64941078	-	0.72205	0.967502	2.15054
8	64941128	64941128	-	0.0180688	0.614694	-14.787
8	64941160	64941160	-	0.418608	0.905025	-6.00508
8	64941187	64941187	-	0.0388001	0.678231	-17.5149
8	64941430	64941430	-	0.419468	0.905343	-6.18212
8	64941574	64941574	-	0.624409	0.95222	-1.0989
8	64941586	64941586	-	0.648364	0.955387	0.659824
8	64941605	64941605	-	0.425856	0.907773	-1.07364
8	64941648	64941648	-	0.731146	0.96922	0.619715
8	64941651	64941651	-	0.564653	0.944428	-0.531791
8	64941718	64941718	-	0.0536041	0.700102	-2.69729
8	64941782	64941782	-	0.29532	0.845166	-4.35961
8	64941796	64941796	-	0.00877209	0.541951	-12.8272
8	64945791	64945791	-	0.00636249	0.510392	-14.9922
8	64945852	64945852	-	0.0103714	0.559106	-27.25
8	64945855	64945855	-	0.0870001	0.749565	-22.6227
8	64946883	64946883	-	0.689172	0.961749	-1.48944
8	64946930	64946930	-	0.77309	0.977195	-0.710582
8	64946991	64946991	-	0.103418	0.754247	1.96078
8	64947701	64947701	-	0.879231	0.978433	0.231994
8	64947712	64947712	-	0.126149	0.765781	-1.76991
8	64947747	64947747	-	0.206014	0.837477	0.877193
8	64947751	64947751	-	0.0589609	0.711005	3.38407
8	64947773	64947773	-	0.431781	0.910582	-1.19654
8	64947779	64947779	-	0.0338011	0.668769	2.01342
8	64947789	64947789	-	0.494318	0.930179	0.738095
8	64947869	64947869	-	0.665329	0.957971	-0.551495
8	64951152	64951152	-	0.906739	0.978433	0.372671
8	65022806	65022806	-	0.206128	0.837477	4.12523
8	65022841	65022841	-	0.772912	0.977154	-2.25066
8	65022868	65022868	-	0.325991	0.861639	-3.2029
8	65022878	65022878	-	0.984159	0.978433	-0.0641026
8	65022928	65022928	-	0.57098	0.945275	-1.74522
8	65022939	65022939	-	0.713529	0.965939	0.8891
8	65022948	65022948	-	0.9651	0.978433	0.173335
8	65022970	65022970	-	0.864791	0.978433	-1.21711
8	65034075	65034075	-	0.908236	0.978433	-0.553236
8	65034092	65034092	-	0.38575	0.891131	3.42235
8	65034176	65034176	-	0.984695	0.978433	-0.0856986
8	65034223	65034223	-	0.60748	0.950161	-2.56005
8	65034655	65034655	-	0.700156	0.963521	-1.41735
8	65034671	65034671	-	0.0894334	0.750642	-5.54052
8	65037033	65037033	-	0.139447	0.781696	8.16589
8	65037067	65037067	-	0.742452	0.971603	1.17349
8	65037078	65037078	-	0.361393	0.87932	4.31644
8	65037091	65037091	-	0.808751	0.978433	-1.2833
8	65037227	65037227	-	0.165218	0.816989	2.47224
8	65037229	65037229	-	0.00231582	0.40643	-5.42636
8	65037292	65037292	-	0.939249	0.978433	0.102683
8	65037306	65037306	-	0.695376	0.962764	0.735238
8	65037358	65037358	-	0.793481	0.978433	-0.660219
8	65037375	65037375	-	0.480209	0.926319	-1.09344
8	65037393	65037393	-	0.488644	0.928878	-1.94972
8	65037469	65037469	-	0.3003	0.847556	-2.21063
8	65037560	65037560	-	0.249105	0.837477	-5.13633
8	65037593	65037593	-	0.408661	0.901009	-3.31539
8	65046238	65046238	-	0.69186	0.962247	3.4632
8	65046367	65046367	-	0.933583	0.978433	-0.726365
8	65064134	65064134	-	0.997141	0.978433	0.0130497
8	65064463	65064463	-	0.312459	0.854231	5.93264
8	65067939	65067939	-	0.10275	0.754222	-14.6978
8	65067972	65067972	-	0.06689	0.728408	-15.242
8	65068041	65068041	-	0.76189	0.975228	-2.22427
8	65068072	65068072	-	0.747869	0.972672	1.93819
8	65068096	65068096	-	0.458425	0.920069	3.93721
8	65068107	65068107	-	0.75085	0.973354	-1.94257
8	65068173	65068173	-	0.812923	0.978433	-1.50721
8	65095702	65095702	-	0.938915	0.978433	-0.40404
8	65110493	65110493	-	0.389395	0.892613	-2.26157
8	65110692	65110692	-	0.240351	0.837477	-2.628
8	65148585	65148585	+	0.304068	0.849433	3.37877
8	65148586	65148586	-	0.984544	0.978433	0.138889
8	65148736	65148736	+	0.326789	0.86207	-5.53812
8	65148737	65148737	-	0.256734	0.837477	-6.94662
8	65148747	65148747	+	0.103047	0.754247	-8.92451
8	65148748	65148748	-	0.00323525	0.443007	-17.9365
8	65148849	65148849	-	0.642205	0.954466	3.12837
8	65208714	65208714	-	0.530818	0.938262	-3.97141
8	65369879	65369879	-	0.325419	0.861402	-4.35521
8	65617865	65617865	-	0.733807	0.969748	-0.8651
8	65677923	65677923	-	0.814622	0.978433	-1.443
8	65820366	65820366	-	0.484997	0.927949	3.93578
8	66317996	66317996	-	0.680226	0.960265	-1.63822
8	66318007	66318007	-	0.474921	0.925188	-3.30484
8	66318011	66318011	-	0.779231	0.978217	1.79654
8	66318114	66318114	-	0.341328	0.869598	4.53297
8	66318129	66318129	-	0.0354873	0.672495	-5.34011
8	66323203	66323203	-	0.344426	0.870949	-4.27317
8	66323602	66323602	-	0.0568463	0.706659	-11.3095
8	66323623	66323623	-	0.209977	0.837477	-6.36961
8	66323773	66323773	-	0.151929	0.799866	-6.93816
8	66406040	66406040	-	0.826412	0.978433	-1.01449
8	66406072	66406072	-	0.321781	0.85912	6.09081
8	66406127	66406127	-	0.101778	0.753825	-8.96506
8	66406150	66406150	-	0.203486	0.837477	-7.52924
8	66441400	66441400	-	0.0407335	0.681074	-3.18662
8	66445455	66445455	-	0.487109	0.92846	-4.11229
8	66445541	66445541	-	0.843828	0.978433	1.21448
8	66450652	66450652	-	0.585758	0.947288	-2.21409
8	66450751	66450751	-	0.795093	0.978433	0.564744
8	66450784	66450784	-	0.334245	0.865823	-2.40023
8	66450837	66450837	-	0.759004	0.974679	-0.744681
8	66450858	66450858	-	0.563875	0.94433	1.42153
8	66451020	66451020	-	0.565436	0.944508	2.60716
8	66457466	66457466	-	0.801275	0.978433	0.773083
8	66486892	66486892	-	0.515319	0.935384	-2.68817
8	66486906	66486906	-	0.819041	0.978433	0.750662
8	66495624	66495624	-	0.948455	0.978433	0.381264
8	66495655	66495655	-	0.538498	0.939787	-3.90512
8	66495693	66495693	-	0.346764	0.872247	-5.04703
8	66495876	66495876	-	0.498673	0.931183	-2.60047
8	66495908	66495908	-	0.568606	0.944929	0.960784
8	66495940	66495940	-	0.250613	0.837477	-1
8	66496040	66496040	-	0.496937	0.930864	1.72673
8	66497352	66497352	-	0.0895332	0.750672	-1.0101
8	66497590	66497590	-	0.0274988	0.650513	-2.7027
8	66512240	66512240	-	0.92454	0.978433	-0.336172
8	66512242	66512242	-	0.0869262	0.749565	6.82889
8	66512274	66512274	-	0.103339	0.754247	8.46075
8	66512332	66512332	-	0.563224	0.944112	-4.01705
8	66512347	66512347	-	0.609509	0.950393	-2.92629
8	66512354	66512354	-	0.892171	0.978433	0.431433
8	66512398	66512398	-	0.433938	0.91136	3.30882
8	66512411	66512411	-	0.156596	0.805839	-3.53836
8	66512440	66512440	-	0.988099	0.978433	-0.0839127
8	66521409	66521409	-	0.105966	0.754256	7.28233
8	66521487	66521487	-	0.0694119	0.732329	-10.4168
8	66521612	66521612	-	0.628328	0.952747	3.0847
8	66521650	66521650	-	0.539914	0.94007	2.94486
8	66624004	66624004	-	0.0194122	0.622068	16.602
8	66624017	66624017	-	0.965542	0.978433	-0.269195
8	66624036	66624036	-	0.308895	0.852108	5.90752
8	66624047	66624047	-	0.36778	0.882303	3.53618
8	66624135	66624135	-	0.141133	0.784184	6.12322
8	66624182	66624182	-	0.584875	0.947208	2.7031
8	66688680	66688680	-	0.185547	0.837477	-14.1811
8	66688682	66688682	-	0.595776	0.948393	-6.31868
8	66688714	66688714	-	0.843952	0.978433	1.42857
8	66688876	66688876	-	0.844618	0.978433	-0.891304
8	66688918	66688918	-	0.135866	0.776695	-9.82593
8	66696944	66696944	-	0.297787	0.846256	-1.5693
8	66696953	66696953	-	0.791515	0.978433	0.795756
8	66696957	66696957	-	0.877197	0.978433	-0.968021
8	66696970	66696970	-	0.454648	0.918632	-2.03982
8	66696984	66696984	-	0.968234	0.978433	-0.102612
8	66696987	66696987	-	0.855351	0.978433	0.557179
8	66696990	66696990	-	0.0695352	0.732472	-3.49932
8	66697003	66697003	-	0.672386	0.958953	0.844366
8	66697013	66697013	-	0.591404	0.948102	-1.17435
8	66697039	66697039	-	0.0292665	0.657246	-3.33147
8	66697083	66697083	-	0.760736	0.974996	0.725437
8	66697109	66697109	-	0.008398	0.535613	-2.92398
8	66697148	66697148	-	0.989232	0.978433	-0.0179169
8	66697183	66697183	-	0.0420968	0.682971	-3.97333
8	66697221	66697221	-	0.61363	0.951015	-0.657804
8	66697225	66697225	-	0.506838	0.93322	-1.2489
8	66697229	66697229	-	0.630989	0.9532	0.664166
8	66697285	66697285	-	0.989191	0.978433	-0.0204082
8	66859934	66859934	-	0.990064	0.978433	0.0933375
8	66859993	66859993	-	0.402114	0.89833	-1.04132
8	66860006	66860006	-	0.264524	0.837477	-0.555556
8	66860068	66860068	-	0.520495	0.936322	-0.956569
8	66860082	66860082	-	0.658687	0.956926	-1.5004
8	66860125	66860125	-	0.796213	0.978433	-0.65558
8	66861179	66861179	-	0.125955	0.76571	2.53165
8	66861182	66861182	-	0.47178	0.92414	1.63009
8	66861222	66861222	-	0.0546494	0.702051	-7.48111
8	66861237	66861237	-	0.492687	0.929873	0.935844
8	66861259	66861259	-	0.0211624	0.627624	-3.52491
8	66861295	66861295	-	0.665184	0.957967	-0.385509
8	66861298	66861298	-	0.797541	0.978433	0.325653
8	66861410	66861410	-	0.265303	0.837477	-6.1533
8	66861417	66861417	-	0.82446	0.978433	1.11364
8	66861420	66861420	-	0.551807	0.942407	2.42894
8	66861505	66861505	-	0.379922	0.888335	4.39263
8	66861551	66861551	-	0.413522	0.902978	-6.41259
8	66861834	66861834	-	0.177802	0.831976	-7.70865
8	66862025	66862025	-	0.863557	0.978433	-0.938528
8	66862094	66862094	-	0.807748	0.978433	-1.05145
8	66862174	66862174	-	0.96747	0.978433	0.0847789
8	66862716	66862716	-	0.216059	0.837477	-12.4406
8	66862724	66862724	-	0.0793406	0.744709	-10.4818
8	66862777	66862777	-	0.0797734	0.745157	12.5976
8	66868663	66868663	-	0.588109	0.947671	4.13283
8	66933645	66933645	-	0.342679	0.870372	-3.77886
8	67086207	67086207	-	0.926718	0.978433	-0.56032
8	67086392	67086392	-	0.942303	0.978433	0.306795
8	67406056	67406056	-	0.00225698	0.403518	-11.2039
8	67406077	67406077	-	0.253537	0.837477	-0.645161
8	67406142	67406142	-	0.358998	0.878215	-3.98496
8	67406209	67406209	-	0.70042	0.963541	-0.302529
8	67406260	67406260	-	0.804882	0.978433	-1.20171
8	67406278	67406278	-	0.553816	0.942717	-0.802855
8	67431240	67431240	-	0.699805	0.963505	-1.49729
8	67431314	67431314	-	0.131949	0.771779	-5.37525
8	67431402	67431402	-	0.148731	0.794901	1.86575
8	67431441	67431441	-	0.713676	0.965991	-0.437613
8	67431507	67431507	-	0.633149	0.953358	-0.4364
8	67431546	67431546	-	0.118168	0.759447	1.87305
8	67431576	67431576	-	0.829449	0.978433	0.421086
8	67431612	67431612	-	0.255671	0.837477	-0.632911
8	67431763	67431763	-	0.846049	0.978433	0.876331
8	67431932	67431932	-	0.716823	0.966562	-2.42549
8	67439579	67439579	-	0.67693	0.959759	2.55469
8	67440145	67440145	-	0.986445	0.978433	-0.0634115
8	67440191	67440191	-	0.225541	0.837477	-4.78584
8	67480635	67480635	-	0.507436	0.93334	-2.93605
8	67480641	67480641	-	0.445399	0.915515	-5.18519
8	67480662	67480662	-	0.273191	0.837826	7.22808
8	67480667	67480667	-	0.469045	0.923226	-2.8032
8	67480715	67480715	-	0.1826	0.837027	9.54966
8	67494663	67494663	-	0.805167	0.978433	1.05932
8	67494693	67494693	-	0.854951	0.978433	-1.19048
8	67494702	67494702	-	0.9877	0.978433	0.074129
8	67495041	67495041	-	0.120877	0.761019	-9.24938
8	67495218	67495218	-	0.797247	0.978433	-1.15897
8	67495231	67495231	-	0.798059	0.978433	1.0154
8	67495384	67495384	-	0.254681	0.837477	-6.03462
8	67495413	67495413	-	0.974859	0.978433	0.181591
8	67495432	67495432	-	0.505619	0.932985	4.34939
8	67495479	67495479	-	0.0080246	0.531921	-11.2616
8	67495488	67495488	-	0.0475714	0.690892	-9.13431
8	67495493	67495493	-	0.396873	0.895919	-4.05811
8	67495601	67495601	-	0.890793	0.978433	-0.716741
8	67495641	67495641	-	0.525557	0.937155	-3.76035
8	67523017	67523017	-	0.467208	0.922666	-5.19444
8	67523057	67523057	-	0.810698	0.978433	-1.94729
8	67523081	67523081	-	0.198954	0.837477	-9.53798
8	67523087	67523087	-	0.374971	0.886109	-6.51544
8	67523093	67523093	-	0.813643	0.978433	-1.60173
8	67523105	67523105	-	0.705797	0.964484	3.50075
8	67523111	67523111	-	0.267651	0.837486	-8.00731
8	67523117	67523117	-	0.588123	0.947671	-5.02269
8	67569544	67569544	-	0.439735	0.91359	-2.46839
8	67569548	67569548	-	0.369692	0.883499	-5.07159
8	67570304	67570304	-	0.994667	0.978433	-0.0405323
8	67570477	67570477	-	0.0821083	0.746447	4.42166
8	67570490	67570490	-	0.652449	0.955984	-1.00857
8	67570511	67570511	-	0.946187	0.978433	-0.392686
8	67699614	67699614	-	0.026557	0.646592	-8.37532
8	67814663	67814663	-	0.493765	0.930069	1.75697
8	67814784	67814784	-	0.00403027	0.465366	14.7905
8	67896372	67896372	-	0.479261	0.926094	-5.25735
8	67896400	67896400	-	0.29361	0.844401	-7.1015
8	67896445	67896445	-	0.19047	0.837477	-4.95986
8	67896474	67896474	-	0.701544	0.963685	2.41275
8	67896494	67896494	-	0.0102716	0.558932	-5.90933
8	67896529	67896529	-	0.134602	0.775389	-4.6022
8	67896573	67896573	-	0.279511	0.839129	-3.19444
8	67901647	67901647	-	0.100812	0.753531	-7.25022
8	67917087	67917087	-	0.258376	0.837477	-6.691
8	67917288	67917288	-	0.0476548	0.691038	-0.906344
8	67917294	67917294	-	0.709964	0.965195	-0.263674
8	67917554	67917554	-	0.79927	0.978433	1.77247
8	67948413	67948413	-	0.164682	0.816257	9.79882
8	67948427	67948427	-	0.21501	0.837477	9.14323
8	67948509	67948509	-	0.0632637	0.720479	7.7107
8	67948591	67948591	-	0.413532	0.90299	-5.20553
8	67948602	67948602	-	0.571321	0.945291	3.09376
8	67948614	67948614	-	0.943888	0.978433	0.594406
8	67948632	67948632	-	0.731104	0.96922	2.45902
8	67948652	67948652	-	0.0281442	0.652534	-12.2808
8	67948673	67948673	-	0.0445618	0.687262	-14.3707
8	67961359	67961359	-	0.472652	0.924316	2.66175
8	67961365	67961365	-	0.258822	0.837477	3.03848
8	67961439	67961439	-	0.86603	0.978433	-0.516419
8	67974527	67974527	-	0.236503	0.837477	-1
8	67986690	67986690	-	0.118738	0.759657	-1.69492
8	67986800	67986800	-	0.772969	0.97716	-0.699013
8	67986850	67986850	-	0.992543	0.978433	0.0178215
8	67995016	67995016	-	0.465576	0.922129	-5.12227
8	67995021	67995021	-	0.380644	0.888818	-4.87018
8	67995051	67995051	-	0.720426	0.967301	-2.11672
8	67995068	67995068	-	0.293698	0.844424	-6.01679
8	67995084	67995084	-	0.533388	0.938928	3.4129
8	67995139	67995139	-	0.699887	0.963507	2.51361
8	68010270	68010270	-	0.668888	0.958423	2.9708
8	68010361	68010361	+	0.918201	0.978433	0.292168
8	68010362	68010362	-	0.18061	0.834896	4.4096
8	68010380	68010380	+	0.926538	0.978433	0.332208
8	68010381	68010381	-	0.892767	0.978433	0.624019
8	68010500	68010500	+	0.201078	0.837477	3.58522
8	68039215	68039215	-	0.907273	0.978433	-0.488422
8	68039455	68039455	-	0.321802	0.859128	4.49226
8	68046734	68046734	-	0.192658	0.837477	-6.85019
8	68046763	68046763	-	0.168773	0.821117	9.57151
8	68058685	68058685	-	0.707931	0.96484	2.75689
8	68058735	68058735	-	0.774981	0.977536	-1.56794
8	68058788	68058788	-	0.838103	0.978433	1.54032
8	68058841	68058841	-	0.076572	0.741875	10.0394
8	68059078	68059078	-	0.874393	0.978433	1.05438
8	68059839	68059839	-	0.63474	0.95368	1.5561
8	68059962	68059962	-	0.44325	0.914807	2.63333
8	68059971	68059971	-	0.35702	0.877453	-4.81437
8	68060010	68060010	-	0.36205	0.879615	5.27176
8	68060487	68060487	-	0.61416	0.951098	-1.8315
8	68060496	68060496	-	0.494849	0.930287	2.04189
8	68060604	68060604	-	0.661242	0.957454	-2.10964
8	68060611	68060611	-	0.252781	0.837477	-3.41971
8	68060674	68060674	-	0.315023	0.855533	-4.26453
8	68061721	68061721	-	0.959914	0.978433	-0.0990688
8	68062882	68062882	-	0.291744	0.843487	4.19631
8	68082108	68082108	-	0.959597	0.978433	-0.223535
8	68082243	68082243	-	0.871261	0.978433	-0.500668
8	68117497	68117497	-	0.0131762	0.581853	9.25926
8	68117500	68117500	-	0.752179	0.973621	-1.49143
8	68117511	68117511	-	0.942693	0.978433	-0.228986
8	68117775	68117775	-	0.728565	0.968822	1.09466
8	68117857	68117857	-	0.784626	0.978433	-1.30052
8	68193502	68193502	-	0.556451	0.943043	1.54545
8	68193505	68193505	-	0.46791	0.922844	2.31774
8	68193651	68193651	-	0.0942102	0.75187	10.8886
8	68193696	68193696	-	0.629368	0.952937	1.25616
8	68206420	68206420	-	0.290205	0.842797	-4.02897
8	68206467	68206467	-	0.941228	0.978433	-0.242618
8	68206600	68206600	-	0.227913	0.837477	-6.77792
8	68206633	68206633	-	0.425307	0.907564	-5.65789
8	68206846	68206846	-	0.0531519	0.698857	-9.34841
8	68206850	68206850	-	0.433336	0.91114	-5.04456
8	68206860	68206860	-	0.45684	0.919477	-6.56818
8	68206914	68206914	-	0.411514	0.901903	-4.27171
8	68206922	68206922	-	0.238281	0.837477	-9.95488
8	68206931	68206931	-	0.471343	0.923991	-4.11352
8	68206996	68206996	-	0.235306	0.837477	-5.35616
8	68207005	68207005	-	0.63396	0.953537	-2.93482
8	68207115	68207115	-	0.359563	0.878564	-8.1145
8	68207152	68207152	-	0.149115	0.795529	-12.2271
8	68232831	68232831	-	0.646613	0.955125	-3.61781
8	68232907	68232907	-	0.13471	0.775409	-6.45646
8	68232948	68232948	-	0.49369	0.930069	-1.38831
8	68233018	68233018	-	0.186271	0.837477	-2.0362
8	68233264	68233264	-	0.00873417	0.540857	-3.62319
8	68233301	68233301	-	0.098198	0.753191	-2.83376
8	68233312	68233312	-	0.228692	0.837477	0.746269
8	68254614	68254614	-	0.539228	0.939956	-4.36364
8	68254940	68254940	-	0.848795	0.978433	0.876771
8	68271063	68271063	+	0.34827	0.873066	-4.195
8	68271101	68271101	+	0.475952	0.925442	2.78351
8	68271168	68271168	-	0.690224	0.961937	1.8164
8	68275739	68275739	-	0.218563	0.837477	-6.8706
8	68275744	68275744	-	0.632533	0.953309	2.68571
8	68275795	68275795	-	0.401621	0.89803	1.96617
8	68275860	68275860	-	0.480591	0.926424	1.76055
8	68275917	68275917	-	0.00845409	0.536845	-9.98221
8	68275945	68275945	-	0.397726	0.896278	-4.78568
8	68276008	68276008	-	0.72559	0.968146	1.53731
8	68276045	68276045	-	0.271195	0.837594	-7.00367
8	68276056	68276056	-	0.534753	0.939103	-4.15446
8	68276085	68276085	-	0.0287859	0.655287	-16.8527
8	68276108	68276108	-	0.0616445	0.716631	-17.0626
8	68276143	68276143	-	0.0276983	0.651212	-13.2951
8	68276272	68276272	-	0.00647588	0.512024	-24.1432
8	68281985	68281985	-	0.444249	0.915192	-4.70334
8	68282050	68282050	-	0.734801	0.969924	0.769231
8	68282147	68282147	-	0.820067	0.978433	-1.73913
8	68310655	68310655	-	0.765857	0.975975	-1.79787
8	68352974	68352974	-	0.160592	0.810973	5.71229
8	68361867	68361867	-	0.359044	0.878249	-5.97264
8	68362053	68362053	-	0.390388	0.893054	-1.08785
8	68362089	68362089	-	0.106204	0.754384	-5.59151
8	68362188	68362188	-	0.0978655	0.753175	-8.48134
8	68362267	68362267	-	0.915996	0.978433	-0.606673
8	68387425	68387425	-	0.329658	0.863571	3.93617
8	68420759	68420759	-	0.838364	0.978433	1.71703
8	68421039	68421039	-	0.795032	0.978433	0.826149
8	68421048	68421048	-	0.484115	0.927632	-2.92793
8	68421060	68421060	-	0.59967	0.949001	2.09547
8	68421107	68421107	-	0.959797	0.978433	-0.1221
8	68421173	68421173	-	0.019686	0.623362	6.39871
8	68421184	68421184	-	0.123381	0.763195	5.30281
8	68421248	68421248	-	0.314892	0.855487	-4.9302
8	68421257	68421257	-	0.423606	0.907054	3.36723
8	68421263	68421263	-	0.0727455	0.73718	6.79905
8	68421321	68421321	-	0.304902	0.850031	2.75078
8	68421326	68421326	-	0.717657	0.966678	0.997653
8	68421380	68421380	-	0.692222	0.962313	-1.35443
8	68421392	68421392	-	0.890364	0.978433	-0.241656
8	68461518	68461518	-	0.0420319	0.682755	-10
8	68707535	68707535	-	0.0658432	0.726715	-3.698
8	68707806	68707806	-	0.586801	0.947465	-3.53215
8	68707832	68707832	-	0.775648	0.977735	-1.70776
8	68707989	68707989	-	0.778944	0.978205	0.906832
8	68733546	68733546	-	0.213527	0.837477	-5.8567
8	68733779	68733779	-	0.0940221	0.75187	-8.05861
8	68734040	68734040	-	0.030959	0.662045	-9.27723
8	68734130	68734130	-	0.0476864	0.691094	-15.1482
8	68734182	68734182	-	0.0536431	0.700164	-14.5915
8	68734229	68734229	-	0.649721	0.955483	-4.06586
8	68734274	68734274	-	0.141509	0.784358	-13.0428
8	68734302	68734302	-	0.661029	0.957435	-2.22232
8	68734333	68734333	-	0.270381	0.837594	-3.62977
8	68734365	68734365	-	0.0757614	0.741261	-7.33012
8	68734394	68734394	-	0.0224365	0.632827	-14.8918
8	68734416	68734416	-	0.102833	0.754247	-15.232
8	68734661	68734661	-	0.881415	0.978433	-0.308479
8	68735549	68735549	-	0.188927	0.837477	3.07544
8	68735573	68735573	-	0.107994	0.754568	-1.66667
8	68735584	68735584	-	0.224163	0.837477	0.884956
8	68735764	68735764	-	0.445796	0.915675	0.667159
8	68735786	68735786	-	0.741973	0.971498	-0.345935
8	68735819	68735819	-	0.369424	0.883359	-1.17779
8	68735839	68735839	-	0.469865	0.923493	-1.64137
8	68735941	68735941	-	0.0200355	0.624334	-1.11111
8	68736031	68736031	-	0.14969	0.796549	-6.94776
8	68736081	68736081	-	0.429175	0.909154	-4.23694
8	68766909	68766909	-	0.708582	0.964974	-0.48026
8	68767124	68767124	-	0.989274	0.978433	-0.00720191
8	68784268	68784268	-	0.0466567	0.689899	6.01837
8	68794223	68794223	-	0.112229	0.75641	-2
8	68794225	68794225	-	0.908501	0.978433	0.174825
8	68794229	68794229	-	0.282354	0.839825	-0.884956
8	68794246	68794246	-	0.855668	0.978433	0.271382
8	68794307	68794307	-	0.163741	0.815094	2.1176
8	68794327	68794327	-	0.245998	0.837477	-0.613497
8	68794432	68794432	-	0.271938	0.837594	-0.833333
8	68813502	68813502	-	0.735306	0.97001	0.880872
8	68813523	68813523	-	0.966216	0.978433	-0.182325
8	68813673	68813673	-	0.469377	0.923353	5.54839
8	68813691	68813691	-	0.693822	0.962502	2.29167
8	68813728	68813728	-	0.622881	0.952075	-1.94704
8	68813744	68813744	-	0.0556777	0.703877	-15.4953
8	68813747	68813747	-	0.000912705	0.309382	-21.1712
8	68813876	68813876	-	0.0720747	0.736626	-7.4746
8	68841008	68841008	-	0.192282	0.837477	5.39253
8	68841049	68841049	-	0.636608	0.953949	3.36833
8	68841113	68841113	-	0.132199	0.772138	8.95916
8	68841159	68841159	-	0.450877	0.917019	-2.96681
8	68841187	68841187	-	0.976596	0.978433	0.169431
8	68841271	68841271	-	0.252629	0.837477	6.5024
8	68841454	68841454	-	0.673383	0.959117	-1.32576
8	68841527	68841527	-	0.692463	0.962319	2.33918
8	68841560	68841560	-	0.0916206	0.751365	8.24209
8	68841565	68841565	-	0.629269	0.952931	2.23274
8	68841608	68841608	-	0.927171	0.978433	0.497795
8	68841647	68841647	-	0.816663	0.978433	1.13343
8	68845743	68845743	-	0.751571	0.973472	2.29592
8	68846286	68846286	-	0.0969954	0.752644	8.68137
8	68846515	68846515	-	0.871076	0.978433	-0.586643
8	68846580	68846580	-	0.246974	0.837477	7.05263
8	68865913	68865913	-	0.114552	0.75736	-12.7731
8	68866259	68866259	-	0.772556	0.97704	1.76245
8	68866281	68866281	-	0.201417	0.837477	-6.79801
8	68866356	68866356	-	0.562651	0.94411	-2.99932
8	68866441	68866441	-	0.667333	0.958274	-2.9533
8	68876098	68876098	-	0.959949	0.978433	-0.0416927
8	68876177	68876177	-	0.380094	0.888455	1.73759
8	68877355	68877355	-	0.231834	0.837477	-7.99404
8	68877430	68877430	-	0.569613	0.945051	-2.39688
8	68878310	68878310	-	0.592514	0.948102	1.99724
8	68878316	68878316	-	0.333878	0.86565	-2.81906
8	68878344	68878344	-	0.409344	0.901176	-5.78553
8	68880343	68880343	-	0.655691	0.956594	0.569826
8	68880406	68880406	-	0.283133	0.840059	0.749582
8	68880415	68880415	-	0.0602166	0.713586	1.80403
8	68880425	68880425	-	0.837535	0.978433	0.175118
8	68880431	68880431	-	0.693597	0.962468	0.444104
8	68880566	68880566	-	0.394202	0.894941	0.743779
8	68880590	68880590	-	0.808639	0.978433	0.285279
8	68880649	68880649	-	0.49182	0.929706	-1.27285
8	68880652	68880652	-	0.913022	0.978433	0.146802
8	68880660	68880660	-	0.933697	0.978433	0.127714
8	68880662	68880662	-	0.533938	0.939025	0.642852
8	68880678	68880678	-	0.637194	0.954018	-1.43341
8	68880694	68880694	-	0.955001	0.978433	0.0734509
8	68882103	68882103	-	0.982127	0.978433	0.0499563
8	68882145	68882145	-	0.92192	0.978433	-0.584795
8	68882191	68882191	-	0.892587	0.978433	-0.618401
8	68882668	68882668	-	0.0333243	0.66712	-10.6443
8	68882700	68882700	-	0.120421	0.760541	6.02193
8	68882731	68882731	-	0.743504	0.97179	-0.817582
8	68882742	68882742	-	0.785936	0.978433	-0.846728
8	68902765	68902765	-	0.11484	0.757686	-5.27778
8	68902805	68902805	-	0.525144	0.937155	-4.65792
8	68903088	68903088	-	0.000438746	0.241887	-17.7081
8	68903095	68903095	-	0.000905682	0.308082	-27.6699
8	68903148	68903148	-	0.0537318	0.700369	-11.4427
8	68903211	68903211	-	0.176383	0.830377	-10.3732
8	68930093	68930093	-	0.60242	0.949382	-2.81167
8	68930165	68930165	-	0.372702	0.885031	-5.00757
8	68984582	68984582	-	0.528734	0.937832	-4.22002
8	68984712	68984712	-	0.374973	0.886109	-1.92281
8	69012789	69012789	-	0.981373	0.978433	0.0357824
8	69027829	69027829	-	0.0217377	0.630569	12.0822
8	69027929	69027929	-	0.00188061	0.385822	10.6802
8	69027948	69027948	-	0.0918202	0.751365	5.14111
8	69028002	69028002	-	0.347196	0.872485	2.16661
8	69028027	69028027	-	0.595356	0.948315	-1.0719
8	69028156	69028156	-	0.00503294	0.486944	-5.59001
8	69063663	69063663	-	0.507877	0.933462	3.0303
8	69063852	69063852	-	0.871611	0.978433	1.10027
8	69063871	69063871	-	0.661201	0.957454	-2.48515
8	69063890	69063890	-	0.709603	0.965105	1.60909
8	69063908	69063908	-	0.474595	0.925074	-3.8729
8	69064015	69064015	-	0.0510165	0.695608	-11.3846
8	69064411	69064411	-	0.559737	0.943645	3.65435
8	69064446	69064446	-	0.262915	0.837477	8.03737
8	69064554	69064554	-	0.758709	0.974637	-1.16549
8	69087826	69087826	-	0.348849	0.873373	1.96865
8	69087911	69087911	-	0.199409	0.837477	-3.62658
8	69088251	69088251	-	0.433301	0.911118	4.72091
8	69088278	69088278	-	0.0711432	0.735177	-8.43979
8	69088290	69088290	-	0.184953	0.837477	-6.45559
8	69088334	69088334	-	0.377961	0.887386	-3.19328
8	69088439	69088439	-	0.149091	0.795508	-0.898906
8	69088489	69088489	-	0.723989	0.967867	-0.301321
8	69088533	69088533	-	0.627048	0.952481	-1.5612
8	69088547	69088547	-	0.659039	0.957034	0.834975
8	69088565	69088565	-	0.296093	0.845574	-1.83438
8	69088567	69088567	-	0.74505	0.972078	-0.509663
8	69088597	69088597	-	0.570269	0.945165	1.02019
8	69089745	69089745	-	0.668889	0.958423	-1.85185
8	69089771	69089771	-	0.332639	0.865067	-3.14286
8	69119082	69119082	-	0.228582	0.837477	0.854701
8	69119124	69119124	-	0.0859305	0.74865	1.62602
8	69119208	69119208	-	0.834658	0.978433	-0.805009
8	69119211	69119211	-	0.776685	0.977954	-0.560289
8	69119235	69119235	-	0.234268	0.837477	-6.54225
8	69121240	69121240	-	0.436275	0.912304	-1.87745
8	69121246	69121246	-	0.0583024	0.709927	-8.82333
8	69121299	69121299	-	0.126248	0.765825	-3.13136
8	69121304	69121304	-	0.9147	0.978433	0.2145
8	69121340	69121340	-	0.0334827	0.667459	3.19149
8	69121403	69121403	-	0.568467	0.944929	1.42089
8	69121405	69121405	-	0.928293	0.978433	0.31746
8	69121411	69121411	-	0.0284474	0.653841	-9.73315
8	69122092	69122092	-	0.17941	0.833557	-12.8123
8	69122655	69122655	-	0.000539405	0.259408	-30.2128
8	69136219	69136219	-	0.636686	0.953963	3.20679
8	69136321	69136321	-	0.294013	0.844588	5.38462
8	69136342	69136342	-	0.953768	0.978433	0.389372
8	69136346	69136346	-	0.275771	0.838082	3.40062
8	69138324	69138324	-	0.981364	0.978433	-0.148544
8	69138332	69138332	-	0.409262	0.901176	-4.73049
8	69138382	69138382	-	0.0534926	0.699756	6.35164
8	69138399	69138399	-	0.281472	0.839674	3.23634
8	69138403	69138403	-	0.515769	0.935388	3.04787
8	69176766	69176766	-	0.43003	0.90967	3.32965
8	69184145	69184145	-	0.190543	0.837477	1.63934
8	69184161	69184161	-	0.995811	0.978433	-0.0183824
8	69184178	69184178	-	0.0717361	0.736143	-3.40909
8	69184244	69184244	-	0.317917	0.857113	3.125
8	69184290	69184290	-	0.0766476	0.741955	-2.6087
8	69184322	69184322	-	0.163037	0.814246	-2.50046
8	69184357	69184357	-	0.141397	0.784358	-2.00168
8	69184387	69184387	-	0.364041	0.880382	-0.875553
8	69184389	69184389	-	0.539958	0.94007	0.597372
8	69184392	69184392	-	0.0773273	0.742684	-3.4709
8	69184402	69184402	-	0.848069	0.978433	0.178183
8	69184419	69184419	-	0.536014	0.939258	1.04065
8	69184433	69184433	-	0.338113	0.868012	-0.727217
8	69184490	69184490	-	0.70091	0.963618	-0.277753
8	69184520	69184520	-	0.582059	0.946844	-0.797268
8	69184584	69184584	-	0.714565	0.966177	0.465434
8	69184660	69184660	-	0.11185	0.756307	5.70745
8	69193029	69193029	-	0.571913	0.945389	2.83333
8	69193047	69193047	-	0.532523	0.938781	-3.81944
8	69206803	69206803	-	0.983844	0.978433	-0.0260213
8	69208669	69208669	-	0.671352	0.958722	0.786782
8	69208695	69208695	-	0.710429	0.965263	-1.91354
8	69209284	69209284	-	0.076807	0.742244	-3.63494
8	69209345	69209345	-	0.137646	0.779083	1.94685
8	69209378	69209378	-	0.482859	0.927216	-0.920996
8	69209407	69209407	-	0.106885	0.754487	-1.5982
8	69209430	69209430	-	0.369191	0.883222	-0.871643
8	69209441	69209441	-	0.773347	0.977283	-0.302411
8	69209480	69209480	-	0.785689	0.978433	0.29433
8	69209590	69209590	-	0.751388	0.973448	-0.62201
8	69209699	69209699	-	0.15359	0.802138	-6.90318
8	69271060	69271060	-	0.0180509	0.614694	3.67647
8	69271084	69271084	-	0.452229	0.917625	-1.25684
8	69271094	69271094	-	0.767881	0.976275	0.538462
8	69272250	69272250	-	0.840384	0.978433	-1.08974
8	69326068	69326068	-	0.624053	0.952217	2.28147
8	69326072	69326072	-	0.490875	0.929417	-4.51402
8	69326076	69326076	-	0.350954	0.87446	4.46007
8	69326108	69326108	-	0.291245	0.8433	6.99766
8	69328578	69328578	-	0.00255257	0.416677	-17.2312
8	69328637	69328637	-	0.940363	0.978433	-0.0925926
8	69328648	69328648	-	0.961513	0.978433	0.206897
8	69395079	69395079	-	0.0837254	0.747125	2.0202
8	69395166	69395166	-	0.222031	0.837477	1.02041
8	69395650	69395650	-	0.0842617	0.7478	-1.92308
8	69395901	69395901	-	0.757738	0.974515	0.990338
8	69395911	69395911	-	0.351295	0.874618	-2.1856
8	69395930	69395930	-	0.444552	0.915248	2.08333
8	69398848	69398848	-	0.264267	0.837477	7.64758
8	69398852	69398852	-	0.550199	0.942077	3.7408
8	69398927	69398927	-	0.666274	0.958115	3.16399
8	69398993	69398993	-	0.674211	0.959306	1.96581
8	69399001	69399001	-	0.366356	0.88157	4.30712
8	69399177	69399177	-	0.251589	0.837477	-4.29273
8	69399184	69399184	-	0.0982424	0.75322	-5.33156
8	69399203	69399203	-	0.233407	0.837477	-4.80244
8	69399218	69399218	-	0.025908	0.64453	-8.55367
8	69399274	69399274	-	0.441648	0.91422	3.04993
8	69399929	69399929	-	0.15555	0.804398	6.72269
8	69400048	69400048	-	0.224576	0.837477	5.74833
8	69400091	69400091	-	0.891347	0.978433	0.651937
8	69422069	69422069	+	0.0760795	0.741625	-12.5543
8	69422070	69422070	-	0.171217	0.824449	8.34761
8	69422081	69422081	+	0.548406	0.941815	2.81621
8	69422082	69422082	-	0.518299	0.935865	3.70525
8	69422105	69422105	+	0.913237	0.978433	-0.710048
8	69422106	69422106	-	0.407907	0.900572	9.16172
8	69422742	69422742	-	0.208292	0.837477	6.14933
8	69423921	69423921	+	0.329827	0.863629	-2.69372
8	69423922	69423922	-	0.556783	0.943043	-1.68477
8	69424375	69424375	-	0.704516	0.964174	1.55123
8	69424420	69424420	-	0.469798	0.923476	2.77455
8	69424435	69424435	-	0.314589	0.855337	2.86318
8	69424443	69424443	-	0.139963	0.782496	2.59619
8	69473882	69473882	-	0.824155	0.978433	-1.22449
8	69474225	69474225	+	0.483179	0.927325	5.05952
8	69474349	69474349	+	0.192944	0.837477	7.9902
8	69475254	69475254	+	0.230067	0.837477	-5.56462
8	69475255	69475255	-	0.302979	0.84881	-6.80667
8	69475266	69475266	+	0.143816	0.788025	-6.98837
8	69475267	69475267	-	0.042728	0.683921	-12.8256
8	69475290	69475290	+	0.483001	0.927297	-4.06345
8	69475494	69475494	+	0.712594	0.965788	-2.09639
8	69475495	69475495	-	0.20965	0.837477	5.52202
8	69477617	69477617	-	0.691689	0.962188	-1.41511
8	69477632	69477632	-	0.34414	0.870792	3.77993
8	69477640	69477640	-	0.254847	0.837477	3.12032
8	69478726	69478726	-	0.588872	0.947689	2.55237
8	69478762	69478762	-	0.450579	0.916961	-5.66038
8	69538883	69538883	+	0.49587	0.930583	6.41026
8	69539390	69539390	-	0.252978	0.837477	11.1111
8	69540274	69540274	+	0.446811	0.915876	6.20091
8	69540275	69540275	-	0.447505	0.91613	8.09793
8	69540327	69540327	+	0.621111	0.951799	-3.6358
8	69540328	69540328	-	0.299875	0.84734	-9.89312
8	69541628	69541628	+	0.709652	0.965124	-1.92108
8	69541629	69541629	-	0.877763	0.978433	1.46341
8	69541632	69541632	+	0.223144	0.837477	-8.77855
8	69545058	69545058	-	0.633621	0.95349	2.04678
8	69545422	69545422	-	0.815914	0.978433	-0.971122
8	69545491	69545491	-	0.95803	0.978433	-0.189248
8	69545559	69545559	-	0.52619	0.937222	1.41308
8	69546840	69546840	-	0.341576	0.869688	-3.80479
8	69546867	69546867	-	0.412596	0.902513	-2.34531
8	69546923	69546923	-	0.00138117	0.350726	-15.4643
8	69546933	69546933	-	0.805953	0.978433	-1.20147
8	69546999	69546999	-	0.092985	0.75187	-10.5551
8	69547085	69547085	-	0.583758	0.947069	4.19298
8	69547415	69547415	-	0.113436	0.75678	3.74111
8	69547478	69547478	-	0.173342	0.826884	-2.94375
8	69547665	69547665	+	0.64889	0.955449	-2.80934
8	69547666	69547666	-	0.486704	0.928369	-1.48126
8	69547936	69547936	+	0.533664	0.939007	3.39927
8	69547937	69547937	-	0.101171	0.753755	-10.4964
8	69549311	69549311	-	0.482665	0.927132	-3.80396
8	69549449	69549449	-	0.671231	0.958717	2.07337
8	69549481	69549481	-	0.69793	0.963232	-2.47934
8	69549721	69549721	-	0.892478	0.978433	0.0986983
8	69549740	69549740	-	0.745793	0.972259	1.29741
8	69549750	69549750	-	0.683276	0.960796	0.762056
8	69549753	69549753	-	0.882369	0.978433	0.443978
8	69549800	69549800	-	0.0373805	0.675823	3.2973
8	69549882	69549882	-	0.468611	0.923108	-1.371
8	69549980	69549980	-	0.618803	0.951568	1.12917
8	69550051	69550051	-	0.615634	0.951234	2.06716
8	69550516	69550516	-	0.936469	0.978433	-0.382723
8	69550548	69550548	-	0.790838	0.978433	-1.42513
8	69550817	69550817	-	0.184538	0.837477	-8.91197
8	69550943	69550943	-	0.0915044	0.751365	-9.02494
8	69550954	69550954	-	0.315297	0.855669	-3.93363
8	69550979	69550979	-	0.906637	0.978433	-0.3945
8	69551011	69551011	-	0.830313	0.978433	0.865209
8	69553955	69553955	+	0.808834	0.978433	1.1646
8	69554682	69554682	-	0.3749	0.886106	-3.67647
8	69554703	69554703	-	0.435567	0.911989	3.42158
8	69554707	69554707	-	0.670916	0.958648	1.66267
8	69554772	69554772	-	0.855215	0.978433	0.915033
8	69554775	69554775	-	0.72311	0.967659	1.55786
8	69554851	69554851	-	0.29762	0.846086	-2.38717
8	69555063	69555063	+	0.330463	0.864016	4.62963
8	69555064	69555064	-	0.106206	0.754386	-9.90042
8	69564516	69564516	-	0.564305	0.944369	2.74215
8	69565586	69565586	-	0.478738	0.926032	3.34727
8	69565781	69565781	-	0.0413447	0.681958	5.02717
8	69566172	69566172	-	0.935257	0.978433	-0.225149
8	69566266	69566266	-	0.378986	0.887886	-2.7931
8	69566289	69566289	-	0.145145	0.790129	-6.2348
8	69566626	69566626	-	0.596866	0.948517	-3.42782
8	69566698	69566698	-	0.434391	0.911537	2.59485
8	69567970	69567970	-	0.339486	0.868833	-3.74101
8	69567999	69567999	-	0.854022	0.978433	-0.588725
8	69573840	69573840	+	0.762138	0.97529	-1.32066
8	69573873	69573873	+	0.668091	0.958403	-3.09467
8	69574190	69574190	-	0.0577285	0.70842	-4.96911
8	69574200	69574200	-	0.682027	0.960565	-0.992908
8	69574389	69574389	-	0.23405	0.837477	2.92794
8	69574501	69574501	-	0.860883	0.978433	-0.801833
8	69578205	69578205	-	0.690451	0.961972	-2.03541
8	69580536	69580536	-	0.112554	0.756519	-8.6399
8	69583358	69583358	+	0.544938	0.941025	-2.61808
8	69583359	69583359	-	0.953006	0.978433	-0.215363
8	69583430	69583430	+	0.948608	0.978433	0.16412
8	69583431	69583431	-	0.767971	0.976291	0.527968
8	69583496	69583496	+	0.41421	0.903332	-2.06243
8	69583497	69583497	-	0.865312	0.978433	-0.175123
8	69583507	69583507	+	0.535662	0.939188	2.4499
8	69583508	69583508	-	0.956619	0.978433	0.287699
8	69583530	69583530	+	0.350069	0.874079	4.18481
8	69583702	69583702	+	0.560154	0.943765	4.71402
8	69583703	69583703	-	0.563932	0.944336	2.47253
8	69583754	69583754	-	0.531812	0.93857	1.27153
8	69583836	69583836	-	0.89347	0.978433	-0.288462
8	69583859	69583859	-	0.872669	0.978433	-0.39617
8	69584083	69584083	-	0.421078	0.905841	4.86801
8	69584373	69584373	+	0.67653	0.95967	-2.64825
8	69584374	69584374	-	0.713847	0.966009	-1.85988
8	69584467	69584467	+	0.497694	0.930974	-2.79825
8	69584468	69584468	-	0.814792	0.978433	0.925231
8	69584514	69584514	+	0.415091	0.903688	-2.10728
8	69584515	69584515	-	0.192069	0.837477	-2.89441
8	69584536	69584536	+	0.804284	0.978433	0.42328
8	69584537	69584537	-	0.402667	0.898489	-1.294
8	69584540	69584540	+	0.253918	0.837477	-3.41577
8	69584541	69584541	-	0.447805	0.916214	1.77147
8	69584570	69584570	+	0.386219	0.891351	1.97143
8	69584571	69584571	-	0.676388	0.959638	0.749516
8	69584590	69584590	-	0.0729353	0.737478	-2.52024
8	69584644	69584644	-	0.107459	0.754488	-2.64855
8	69584650	69584650	-	0.972556	0.978433	0.0449583
8	69584661	69584661	-	0.793717	0.978433	-0.461477
8	69584663	69584663	-	0.0371606	0.675461	1.76471
8	69584712	69584712	-	0.194698	0.837477	1.73387
8	69584722	69584722	-	0.725721	0.968164	-0.778388
8	69584725	69584725	-	0.692334	0.962315	0.856504
8	69584727	69584727	-	0.486446	0.928341	-1.45094
8	69584736	69584736	-	0.198254	0.837477	0.970874
8	69584746	69584746	-	0.865428	0.978433	0.538793
8	69584784	69584784	-	0.054717	0.702159	-5.71092
8	69584929	69584929	-	0.628241	0.952742	-0.834862
8	69584945	69584945	-	0.812246	0.978433	-0.561661
8	69584956	69584956	-	0.524125	0.936999	1.04562
8	69584965	69584965	-	0.35313	0.875429	2.03704
8	69584967	69584967	-	0.129223	0.768506	2.84328
8	69584972	69584972	-	0.85284	0.978433	0.443918
8	69584976	69584976	-	0.0478986	0.691094	-2.5
8	69584979	69584979	-	0.524791	0.937117	-1.53459
8	69584986	69584986	-	0.721489	0.967416	1.17117
8	69585000	69585000	-	0.951553	0.978433	0.0855898
8	69585004	69585004	-	0.155758	0.804559	2.86327
8	69585009	69585009	-	0.604108	0.949562	1.38719
8	69585014	69585014	-	0.0885524	0.750209	4.41484
8	69585021	69585021	-	0.146523	0.791968	-3.59568
8	69585048	69585048	-	0.237332	0.837477	0.671141
8	69585063	69585063	+	0.218117	0.837477	1.40845
8	69585064	69585064	-	0.972458	0.978433	-0.0358537
8	69585086	69585086	+	0.586054	0.947359	-1.28205
8	69585087	69585087	-	0.636409	0.95394	-0.826533
8	69585093	69585093	-	0.566933	0.944706	-0.756849
8	69585098	69585098	-	0.786585	0.978433	0.423851
8	69585111	69585111	-	0.271269	0.837594	1.73615
8	69585126	69585126	-	0.473544	0.924691	-1.89826
8	69585129	69585129	-	0.170963	0.824114	4.82169
8	69585138	69585138	-	0.59159	0.948102	1.88239
8	69585143	69585143	-	0.438509	0.913171	-1.61516
8	69585159	69585159	-	0.81565	0.978433	0.775194
8	69614884	69614884	-	0.738971	0.970868	-1.91165
8	69625702	69625702	-	0.888915	0.978433	-0.201378
8	69625801	69625801	-	0.10244	0.75409	-5.77649
8	69625847	69625847	-	0.554037	0.942732	3.45066
8	69625963	69625963	-	0.983903	0.978433	-0.1887
8	69654289	69654289	-	0.602242	0.949356	0.60657
8	69654327	69654327	-	0.137592	0.779054	-4.075
8	69655476	69655476	-	0.606412	0.95007	2.63736
8	69655510	69655510	-	0.240439	0.837477	3.14512
8	69655581	69655581	-	0.191348	0.837477	-3.62479
8	69716335	69716335	-	0.788463	0.978433	-0.451322
8	69716360	69716360	-	0.728257	0.968752	0.602002
8	69716403	69716403	-	0.753387	0.97379	0.530923
8	69716415	69716415	-	0.277558	0.838529	-0.769231
8	69716429	69716429	-	0.281952	0.839791	-2.21037
8	69716455	69716455	-	0.670599	0.958602	-0.80069
8	69716831	69716831	-	0.273608	0.837826	-1.14943
8	69716840	69716840	-	0.0275345	0.65062	-4.0404
8	69716848	69716848	-	0.243206	0.837477	2.36246
8	69716850	69716850	-	0.422758	0.90663	-2.36367
8	69716884	69716884	-	0.110948	0.75603	-1.3986
8	69716887	69716887	-	0.587668	0.94757	0.86675
8	69716905	69716905	-	0.549177	0.941933	-1.12374
8	69716910	69716910	-	0.213436	0.837477	0.684932
8	69716941	69716941	-	0.73673	0.970409	-0.54058
8	69717006	69717006	-	0.675204	0.959449	0.68991
8	69717074	69717074	-	0.966936	0.978433	0.0426598
8	69717128	69717128	-	0.711429	0.96551	0.699099
8	69717155	69717155	-	0.3184	0.857274	-1.65144
8	69717255	69717255	-	0.295681	0.845297	-0.943154
8	69717319	69717319	-	0.358498	0.878086	0.787224
8	69717511	69717511	-	0.483033	0.927297	2.34619
8	69717533	69717533	-	0.920184	0.978433	0.466608
8	69717559	69717559	-	0.0362596	0.673773	13.5922
8	69741324	69741324	-	0.727934	0.968624	-2.49701
8	69741470	69741470	-	0.481498	0.926729	-4.5104
8	69750133	69750133	-	0.116775	0.758433	-1.2987
8	69750186	69750186	-	0.897397	0.978433	0.173026
8	69750227	69750227	-	0.941717	0.978433	-0.280199
8	69775042	69775042	-	0.284623	0.840501	-0.621118
8	69775105	69775105	-	0.267464	0.837478	-0.492611
8	69775120	69775120	-	0.440669	0.914024	-1.18007
8	69775348	69775348	-	0.231591	0.837477	3.47358
8	69790802	69790802	-	0.0621686	0.718099	-2.75318
8	69790843	69790843	-	0.670104	0.958546	0.609319
8	69790852	69790852	-	0.0429584	0.684652	-1.74419
8	69790868	69790868	-	0.749955	0.973168	0.63475
8	69790931	69790931	-	0.181989	0.836269	1.98642
8	69790956	69790956	-	0.261058	0.837477	2.14122
8	69790978	69790978	-	0.195073	0.837477	0.909091
8	69790988	69790988	-	0.949139	0.978433	0.0734509
8	69791018	69791018	-	0.198908	0.837477	0.952381
8	69791027	69791027	-	0.291191	0.843291	-0.714286
8	69791053	69791053	-	0.164939	0.816577	2.13262
8	69791058	69791058	-	0.768188	0.976316	-0.38115
8	69791109	69791109	-	0.0685377	0.731048	-2.12766
8	69791112	69791112	-	0.456987	0.919527	1.19554
8	69791146	69791146	-	0.744936	0.972064	-0.790361
8	69808579	69808579	-	0.984192	0.978433	-0.0315657
8	69808625	69808625	-	0.918699	0.978433	0.20612
8	69808638	69808638	-	0.11792	0.759303	-1.83486
8	69808653	69808653	-	0.262295	0.837477	-0.925926
8	69808658	69808658	-	0.115368	0.75803	-1.86916
8	69808663	69808663	-	0.266117	0.837477	-0.925926
8	69809147	69809147	-	0.974373	0.978433	0.0389994
8	69809167	69809167	-	0.0652058	0.725284	1.86456
8	69809170	69809170	-	0.116383	0.758152	-1.99458
8	69809204	69809204	-	0.765231	0.975879	-0.214425
8	69809221	69809221	-	0.746648	0.972484	0.280409
8	69809245	69809245	-	0.439176	0.91343	0.397785
8	69809256	69809256	-	0.243569	0.837477	-1.40893
8	69809263	69809263	-	0.686105	0.961335	-0.391969
8	69809265	69809265	-	0.726057	0.968183	0.404397
8	69809278	69809278	-	0.220205	0.837477	-1.2558
8	69809304	69809304	-	0.442891	0.914726	-0.516735
8	69809839	69809839	-	0.418744	0.905081	-4.34211
8	69809857	69809857	-	0.981047	0.978433	-0.253127
8	69816759	69816759	-	0.186943	0.837477	5.88135
8	69822891	69822891	-	0.454611	0.918629	2.92017
8	69822893	69822893	-	0.560353	0.943765	-2.87129
8	69822923	69822923	-	0.0740683	0.739107	-8.6478
8	69822943	69822943	-	0.546005	0.94122	2.1345
8	69822945	69822945	-	0.367236	0.882002	3.24711
8	69845170	69845170	-	0.33996	0.869024	-2.32742
8	69845190	69845190	-	0.914836	0.978433	0.302106
8	69845198	69845198	-	0.990668	0.978433	-0.0276243
8	69851261	69851261	-	0.523712	0.936922	4.09983
8	69851272	69851272	-	0.261938	0.837477	-8.35982
8	69851292	69851292	-	0.97532	0.978433	-0.308495
8	69869957	69869957	-	0.987157	0.978433	-0.100661
8	69869969	69869969	-	0.679122	0.960102	-2.63293
8	69870012	69870012	-	0.30601	0.850533	-5.15873
8	69883272	69883272	-	0.883216	0.978433	-0.385274
8	69883429	69883429	-	0.888023	0.978433	0.296677
8	69883432	69883432	-	0.543729	0.9408	1.91388
8	69885732	69885732	-	0.565198	0.944495	-3.42105
8	69885761	69885761	-	0.49695	0.930866	2.69774
8	69885800	69885800	-	0.314534	0.855336	-2.75654
8	69891082	69891082	-	0.254557	0.837477	4.35827
8	69891286	69891286	-	0.20054	0.837477	-3.59513
8	69891288	69891288	-	0.68378	0.960927	-1.52788
8	69891357	69891357	-	0.375418	0.886311	2.65487
8	69891361	69891361	-	0.250693	0.837477	2.77778
8	69893888	69893888	-	0.176469	0.830507	-5.35729
8	69893890	69893890	-	0.354747	0.876295	6.01295
8	69893921	69893921	-	0.502887	0.932236	-2.31539
8	69893950	69893950	-	0.647984	0.955334	-3.36765
8	69893980	69893980	-	0.581527	0.946795	3.65336
8	69893999	69893999	-	0.454612	0.918629	5.66872
8	69894001	69894001	-	0.909268	0.978433	1.00271
8	69894242	69894242	-	0.530058	0.938082	-3.42703
8	69894274	69894274	-	0.536316	0.939301	-1.23153
8	69902678	69902678	-	0.684958	0.961187	-1.23457
8	69902689	69902689	-	0.990668	0.978433	-0.0267308
8	69902708	69902708	-	0.0872032	0.749612	2.1978
8	69902710	69902710	-	0.273423	0.837826	2.21571
8	69902722	69902722	-	0.558777	0.943302	2.16362
8	69913115	69913115	-	0.113912	0.757115	-8.42126
8	69916118	69916118	-	0.0957102	0.75187	-13.0163
8	69920218	69920218	-	0.823812	0.978433	1.12413
8	69920415	69920415	-	0.854757	0.978433	-0.325763
8	69920513	69920513	-	0.177875	0.832047	-2.74898
8	69920530	69920530	-	0.134266	0.775106	5.04478
8	69920544	69920544	-	0.804403	0.978433	-0.565611
8	69920558	69920558	-	0.485988	0.928288	-1.73793
8	69920653	69920653	-	0.0767862	0.742244	-11.693
8	69920725	69920725	-	0.154309	0.803017	-8.95317
8	69934834	69934834	-	0.450642	0.916974	-5.77485
8	69935887	69935887	-	0.493191	0.92993	-3.88274
8	69935913	69935913	-	0.433621	0.911264	3.9701
8	69935977	69935977	-	0.693934	0.962516	1.74713
8	69935999	69935999	-	0.372206	0.884794	-2.91058
8	69936011	69936011	-	0.02749	0.650513	6.44272
8	69936017	69936017	-	0.552055	0.942427	-2.49112
8	69936045	69936045	-	0.489075	0.928922	1.89125
8	69936098	69936098	-	0.0436259	0.686379	-12.3906
8	69936664	69936664	-	0.381782	0.889281	1.62255
8	69938849	69938849	-	0.795582	0.978433	1.38889
8	69940288	69940288	-	0.0755416	0.740822	-10.1291
8	69957581	69957581	-	0.360174	0.878777	-7.34266
8	69973031	69973031	-	0.0668688	0.728313	-9.80132
8	69973040	69973040	-	0.376213	0.886431	3.43245
8	69973114	69973114	-	0.523411	0.936872	3.9823
8	69973147	69973147	-	0.892381	0.978433	0.541293
8	69974883	69974883	-	0.100821	0.753531	11.6868
8	69975026	69975026	-	0.155698	0.804509	-8.82009
8	69978498	69978498	-	0.866441	0.978433	-0.663822
8	69978549	69978549	-	0.250738	0.837477	4.55154
8	69978771	69978771	-	0.430916	0.910217	-1.88626
8	70001321	70001321	-	0.842461	0.978433	-0.661704
8	70001462	70001462	-	0.338208	0.868082	-3.18302
8	70041832	70041832	-	0.023389	0.636173	-3.8835
8	70041934	70041934	-	0.427964	0.908717	-4.01966
8	70041993	70041993	-	0.0457883	0.689218	-1.94805
8	70042951	70042951	-	0.981088	0.978433	-0.0307882
8	70042960	70042960	-	0.246547	0.837477	0.952381
8	70043451	70043451	-	0.936688	0.978433	0.11373
8	70043457	70043457	-	0.108266	0.754644	-1.86916
8	70043481	70043481	-	0.919168	0.978433	0.229815
8	70043491	70043491	-	0.208959	0.837477	0.934579
8	70043497	70043497	-	0.750532	0.973323	-0.566611
8	70043578	70043578	-	0.712035	0.965664	-0.976419
8	70072604	70072604	-	0.071811	0.736251	10.4119
8	70073281	70073281	-	0.535966	0.939258	3.76324
8	70073377	70073377	-	0.508707	0.933684	-1.68781
8	70073394	70073394	-	0.316499	0.856397	-4.58835
8	70073475	70073475	-	0.505092	0.932849	3.32191
8	70083193	70083193	-	0.589359	0.947784	1.74863
8	70083247	70083247	-	0.111865	0.756307	7.70039
8	70083255	70083255	-	0.046891	0.689899	11.2179
8	70084750	70084750	-	0.0315083	0.662739	-4.25532
8	70084773	70084773	-	0.404375	0.899155	-1.92754
8	70084787	70084787	-	0.890571	0.978433	-0.487013
8	70084793	70084793	-	0.733925	0.969749	-0.955834
8	70087158	70087158	-	0.960269	0.978433	-0.263899
8	70087710	70087710	-	0.884488	0.978433	-0.482841
8	70087796	70087796	-	0.677175	0.95985	2.40808
8	70087842	70087842	-	0.0247795	0.640999	-9.51705
8	70087844	70087844	-	0.107876	0.754568	-6.70375
8	70088726	70088726	-	0.4659	0.922266	5.3663
8	70088766	70088766	-	0.546957	0.941537	3.54978
8	70089708	70089708	-	0.0333996	0.667121	12.2622
8	70104456	70104456	-	0.580463	0.946667	2.27224
8	70104485	70104485	-	0.19097	0.837477	4.25709
8	70104504	70104504	-	0.864395	0.978433	0.868154
8	70104596	70104596	-	0.847887	0.978433	0.807103
8	70104627	70104627	-	0.262417	0.837477	-5.63166
8	70104810	70104810	-	0.298209	0.846426	-7.41457
8	70104935	70104935	-	0.870326	0.978433	-1.24984
8	70104951	70104951	-	0.200816	0.837477	-10.8333
8	70111530	70111530	-	0.323212	0.860057	6.7046
8	70111570	70111570	-	0.0587898	0.710867	-9.2179
8	70111618	70111618	-	0.0702736	0.733853	-9.47941
8	70111647	70111647	-	0.428721	0.90904	-4.97992
8	70111663	70111663	-	0.974926	0.978433	0.258065
8	70112883	70112883	-	0.223391	0.837477	-6.41711
8	70112896	70112896	-	0.534804	0.939103	-2.81636
8	70112899	70112899	-	0.792046	0.978433	1.09162
8	70112919	70112919	-	0.66486	0.957931	-1.8666
8	70117585	70117585	-	0.917362	0.978433	0.933908
8	70117808	70117808	-	0.0883719	0.749997	-6.01141
8	70117811	70117811	-	0.119791	0.760242	3.76665
8	70117843	70117843	-	0.891316	0.978433	0.412088
8	70117851	70117851	-	0.254235	0.837477	-0.990099
8	70117893	70117893	-	0.0911276	0.751173	-5.72755
8	70117977	70117977	-	0.0900155	0.750914	7.70398
8	70118027	70118027	-	0.740095	0.971131	1.96977
8	70118716	70118716	-	0.52341	0.936872	-3.89539
8	70118809	70118809	-	0.0670356	0.7286	-2.52101
8	70120925	70120925	-	0.242111	0.837477	1.19048
8	70120933	70120933	-	0.685967	0.961325	0.997853
8	70129734	70129734	-	0.00284989	0.428988	-18.9384
8	70129825	70129825	-	0.0309129	0.662025	-16.2868
8	70130403	70130403	-	0.325112	0.861199	3.28358
8	70131046	70131046	-	0.924555	0.978433	0.762544
8	70131056	70131056	-	0.348506	0.873206	6.54835
8	70131092	70131092	-	0.322515	0.859651	-7.83784
8	70131846	70131846	-	0.0192866	0.621202	-4.34783
8	70131850	70131850	-	0.522235	0.936632	3.17944
8	70131938	70131938	-	0.668781	0.958423	3.13131
8	70131947	70131947	-	0.866463	0.978433	-0.904194
8	70131990	70131990	-	0.878094	0.978433	1.16667
8	70132593	70132593	-	0.0362019	0.673633	-13.742
8	70138862	70138862	-	0.352239	0.875052	-2.11475
8	70138901	70138901	-	0.0239252	0.638475	-2.51572
8	70138949	70138949	-	0.418336	0.904902	-1.6629
8	70139017	70139017	-	0.0520188	0.696966	-1.71429
8	70139042	70139042	-	0.131903	0.771708	-2.18391
8	70139092	70139092	-	0.946831	0.978433	0.0878117
8	70139094	70139094	-	0.10261	0.754222	-1.3245
8	70139097	70139097	-	0.976574	0.978433	0.0285497
8	70139128	70139128	-	0.0430873	0.685179	2.63158
8	70139134	70139134	-	0.243831	0.837477	-0.952381
8	70139510	70139510	-	0.887079	0.978433	0.18315
8	70139531	70139531	-	0.62107	0.951786	-1.20158
8	70139568	70139568	-	0.977939	0.978433	0.0500501
8	70139573	70139573	-	0.551615	0.942379	0.970696
8	70139577	70139577	-	0.574348	0.945671	0.941748
8	70139597	70139597	-	0.522704	0.936706	-1.09098
8	70139606	70139606	-	0.231136	0.837477	1.06383
8	70150169	70150169	-	0.988676	0.978433	-0.0888889
8	70172302	70172302	-	0.322796	0.859779	1.20229
8	70172326	70172326	-	0.662044	0.957586	-0.479894
8	70172350	70172350	-	0.973815	0.978433	-0.0195118
8	70172391	70172391	-	0.238521	0.837477	-0.60241
8	70172411	70172411	-	0.237156	0.837477	-0.740741
8	70172416	70172416	-	0.619932	0.95168	-0.769231
8	70172423	70172423	-	0.0460086	0.68931	2.30769
8	70172434	70172434	-	0.215682	0.837477	-0.917431
8	70193304	70193304	-	0.454216	0.918477	-6.15385
8	70194515	70194515	-	0.926209	0.978433	0.557584
8	70194620	70194620	-	0.835127	0.978433	-1.53483
8	70194624	70194624	-	0.794775	0.978433	-1.72563
8	70194715	70194715	-	0.543661	0.940795	-3.12855
8	70194736	70194736	-	0.542024	0.940421	-3.54386
8	70194759	70194759	-	0.44041	0.91391	-2.82826
8	70194782	70194782	-	0.440074	0.913828	-3.01243
8	70197799	70197799	-	0.0736147	0.73853	12.7356
8	70197852	70197852	-	0.551784	0.942393	4.17413
8	70201396	70201396	-	0.438667	0.913261	6.16379
8	70201491	70201491	-	0.0781726	0.743571	-10.2874
8	70201507	70201507	-	0.0191759	0.62107	-14.6087
8	70201614	70201614	-	0.59332	0.948147	-3.57937
8	70212868	70212868	-	0.275685	0.838082	-1.13636
8	70212905	70212905	-	0.189194	0.837477	1.28205
8	70212907	70212907	-	0.193462	0.837477	1.23457
8	70212960	70212960	-	0.47717	0.925642	1.03078
8	70212962	70212962	-	0.57395	0.945598	1.08198
8	70212986	70212986	-	0.108396	0.754644	-1.35135
8	70213056	70213056	-	0.221264	0.837477	0.621118
8	70213081	70213081	-	0.835279	0.978433	0.267648
8	70213177	70213177	-	0.750739	0.973342	-0.496241
8	70213201	70213201	-	0.249412	0.837477	-0.78125
8	70214584	70214584	-	0.401226	0.897858	3.51991
8	70214645	70214645	-	0.859889	0.978433	-0.509254
8	70214653	70214653	-	0.245003	0.837477	-5.64374
8	70219352	70219352	-	0.792616	0.978433	-2.5641
8	70229516	70229516	-	0.23837	0.837477	4.70085
8	70229577	70229577	-	0.158035	0.807481	-7.78061
8	70233774	70233774	-	0.239617	0.837477	-4.22308
8	70233778	70233778	-	0.701917	0.963685	1.43002
8	70233812	70233812	-	0.977039	0.978433	-0.0235342
8	70233877	70233877	-	0.201328	0.837477	2.08454
8	70233881	70233881	-	0.469665	0.92344	0.791075
8	70233914	70233914	-	0.624294	0.95222	-1.02941
8	70233919	70233919	-	0.116161	0.758152	-1.26582
8	70233921	70233921	-	0.115801	0.758152	-3.5427
8	70233961	70233961	-	0.0282893	0.652961	-3.00752
8	70233992	70233992	-	0.246353	0.837477	-2.6135
8	70234020	70234020	-	0.0355271	0.672608	3.48837
8	70234022	70234022	-	0.100205	0.753258	-2.29885
8	70234362	70234362	-	0.0881102	0.749936	5.72935
8	70234402	70234402	-	0.641205	0.954411	-0.811524
8	70234422	70234422	-	0.973841	0.978433	0.0701426
8	70234424	70234424	-	0.243695	0.837477	-1.07527
8	70234430	70234430	-	0.64282	0.954589	-0.983437
8	70234432	70234432	-	0.92584	0.978433	0.211836
8	70234440	70234440	-	0.415493	0.903847	-2.13622
8	70238202	70238202	-	0.334225	0.865823	-14.3655
8	70273286	70273286	-	0.337413	0.867676	-3.50438
8	70273458	70273458	-	0.034251	0.66933	-11.2055
8	70280811	70280811	-	0.258448	0.837477	7.36295
8	70282361	70282361	-	0.723037	0.967653	-2.31931
8	70282412	70282412	-	0.813223	0.978433	1.57922
8	70282420	70282420	-	0.912355	0.978433	0.310078
8	70282438	70282438	-	0.10438	0.754247	-4.3082
8	70282509	70282509	-	0.945618	0.978433	-0.149048
8	70282585	70282585	-	0.00581741	0.50237	6.19469
8	70302200	70302200	-	0.984436	0.978433	-0.0375375
8	70302426	70302426	-	0.946897	0.978433	0.135295
8	70302518	70302518	-	0.121437	0.761283	3.35768
8	70302542	70302542	-	0.22153	0.837477	0.884956
8	70302548	70302548	-	0.0137608	0.587105	3.53982
8	70302561	70302561	-	0.0850208	0.748389	1.63934
8	70302566	70302566	-	0.574212	0.945658	1.01948
8	70302599	70302599	-	0.0697458	0.732935	1.5625
8	70302610	70302610	-	0.434997	0.911722	-1.01179
8	70302652	70302652	-	0.0555495	0.703632	-1.84049
8	70302659	70302659	-	0.205091	0.837477	0.757576
8	70302673	70302673	-	0.130642	0.770356	-2.50207
8	70302702	70302702	-	0.10377	0.754247	-1.53846
8	70302728	70302728	-	0.628776	0.952828	-0.746487
8	70302747	70302747	-	0.952104	0.978433	0.0794913
8	70302750	70302750	-	0.102904	0.754247	-1.83486
8	70302764	70302764	-	0.0098737	0.555281	-4.80769
8	70302801	70302801	-	0.226646	0.837477	1.17647
8	70309265	70309265	-	0.834255	0.978433	1.38653
8	70327533	70327533	-	0.989554	0.978433	-0.0767263
8	70327546	70327546	-	0.913939	0.978433	-0.456148
8	70327600	70327600	-	0.131159	0.770825	6.46623
8	70327764	70327764	-	0.024193	0.639452	-8.59223
8	70327924	70327924	-	0.277722	0.838629	-2.15726
8	70328626	70328626	-	0.394187	0.89494	-4.34783
8	70328722	70328722	-	0.491308	0.929598	3.61742
8	70329799	70329799	-	0.784732	0.978433	1.86308
8	70344738	70344738	-	0.405004	0.899338	5.11157
8	70344885	70344885	-	0.770059	0.976614	-1.36863
8	70347807	70347807	-	0.0563477	0.705858	3.10129
8	70347818	70347818	-	0.644176	0.954777	1.21951
8	70364732	70364732	-	0.458727	0.920128	2.55843
8	70364748	70364748	-	0.960964	0.978433	0.138401
8	70365108	70365108	-	0.622966	0.952098	1.35661
8	70375660	70375660	-	0.673743	0.959171	-1.07973
8	70375677	70375677	-	0.767034	0.976156	1.01189
8	70375686	70375686	-	0.697855	0.963232	-1.79389
8	70376323	70376323	-	0.90111	0.978433	-0.588235
8	70376917	70376917	-	0.595221	0.948299	-2.87979
8	70376921	70376921	-	0.299886	0.847344	4.82949
8	70376931	70376931	-	0.310092	0.852884	5.11696
8	70376933	70376933	-	0.819288	0.978433	1.33582
8	70376994	70376994	-	0.448258	0.916246	1.99056
8	70377003	70377003	-	0.913619	0.978433	0.255897
8	70377108	70377108	-	0.0806973	0.745489	9.83908
8	70377116	70377116	-	0.339371	0.868807	6.19048
8	70377131	70377131	-	0.209174	0.837477	7.52544
8	70377138	70377138	-	0.689115	0.961749	1.8196
8	70377166	70377166	-	0.85148	0.978433	1.22818
8	70377176	70377176	-	0.155292	0.803963	-6.35022
8	70377193	70377193	-	0.198354	0.837477	-5.79832
8	70383336	70383336	-	0.403178	0.898742	-7.0085
8	70437073	70437073	-	0.185406	0.837477	-10.3093
8	70437077	70437077	-	0.941421	0.978433	0.360144
8	70437124	70437124	-	0.606871	0.950087	-2.74111
8	70437401	70437401	-	0.67468	0.959358	3.06036
8	70437434	70437434	-	0.589113	0.947784	-2.88473
8	70437651	70437651	-	0.423146	0.906888	-2.98044
8	70437805	70437805	-	0.855298	0.978433	0.749147
8	70437879	70437879	-	0.965589	0.978433	-0.191282
8	70438746	70438746	-	0.710074	0.965195	2.27503
8	70438844	70438844	-	0.00152695	0.362476	-15.1515
8	70438890	70438890	-	0.0672504	0.728797	6.61264
8	70439134	70439134	-	0.938108	0.978433	-0.146199
8	70439145	70439145	-	0.570185	0.945156	-0.923873
8	70439200	70439200	-	0.946045	0.978433	0.0976801
8	70439283	70439283	-	0.0970971	0.752644	1.9802
8	70476228	70476228	-	0.0368694	0.674825	-12.3724
8	70476309	70476309	-	0.721284	0.967393	-1.95021
8	70477932	70477932	-	0.175244	0.829156	5.90659
8	70477935	70477935	-	0.888849	0.978433	-0.678045
8	70477949	70477949	-	0.689712	0.961843	-0.857143
8	70477971	70477971	-	0.323559	0.860291	-3.61258
8	70478055	70478055	-	0.255755	0.837477	-5.66502
8	70478120	70478120	-	0.440148	0.91384	-2.25225
8	70478225	70478225	-	0.667286	0.958274	-2.5235
8	70486914	70486914	-	0.780555	0.978419	-2.00717
8	70489035	70489035	-	0.00768956	0.527585	-18.0113
8	70494620	70494620	-	0.802352	0.978433	0.552232
8	70494633	70494633	-	0.455296	0.918954	1.93814
8	70501898	70501898	-	0.774047	0.977356	-2.51097
8	70501990	70501990	-	0.185517	0.837477	7.81327
8	70502048	70502048	-	0.816704	0.978433	-1.62857
8	70502057	70502057	-	0.468999	0.923195	-6.19048
8	70503043	70503043	-	0.31845	0.857306	5.14842
8	70503060	70503060	-	0.747447	0.972629	2.28135
8	70503092	70503092	-	0.227974	0.837477	-5.49759
8	70503096	70503096	-	0.0580613	0.709322	-6.38334
8	70503104	70503104	-	0.548167	0.941781	-1.11603
8	70503151	70503151	-	0.431819	0.9106	-3.05892
8	70503154	70503154	-	0.938666	0.978433	-0.197628
8	70505275	70505275	-	0.562307	0.94411	4.68801
8	70505543	70505543	-	0.254661	0.837477	-7.67727
8	70505548	70505548	-	0.819668	0.978433	-1.12619
8	70505767	70505767	-	0.5662	0.944589	3.40802
8	70505769	70505769	-	0.911053	0.978433	0.748868
8	70505794	70505794	-	0.953802	0.978433	-0.315824
8	70505798	70505798	-	0.901719	0.978433	0.871517
8	70505803	70505803	-	0.74068	0.971251	-2.11299
8	70505807	70505807	-	0.263013	0.837477	-6.39098
8	70505814	70505814	-	0.131252	0.770935	-11.3691
8	70505820	70505820	-	0.896006	0.978433	0.715725
8	70505824	70505824	-	0.0672317	0.728797	-9.95903
8	70505863	70505863	-	0.684688	0.961149	-2.29809
8	70505865	70505865	-	0.0965453	0.752644	-8.42217
8	70505873	70505873	-	0.374191	0.885729	6.09227
8	70505876	70505876	-	0.894986	0.978433	0.794203
8	70505894	70505894	-	0.899179	0.978433	0.481974
8	70505900	70505900	-	0.570961	0.945275	-2.23599
8	70505908	70505908	-	0.269216	0.837516	-6.67285
8	70505916	70505916	-	0.211434	0.837477	4.94294
8	70505953	70505953	-	0.0028711	0.429236	-17.4411
8	70505989	70505989	-	0.661938	0.957586	2.27273
8	70506166	70506166	-	0.345977	0.871823	1.65631
8	70506176	70506176	-	0.954261	0.978433	-0.0725105
8	70506182	70506182	-	0.341625	0.86971	-1.6803
8	70506305	70506305	-	0.650794	0.955612	0.875
8	70506317	70506317	-	0.124011	0.763852	3.37254
8	70506328	70506328	-	0.873482	0.978433	0.275198
8	70506384	70506384	-	0.511174	0.934394	-1.98259
8	70507008	70507008	-	0.809812	0.978433	2.21214
8	70507015	70507015	-	0.0686322	0.731181	-13.1966
8	70507031	70507031	-	0.580697	0.946713	5.75221
8	70507060	70507060	-	0.580814	0.946713	3.54331
8	70507072	70507072	-	0.187166	0.837477	8.53659
8	70507602	70507602	-	0.218306	0.837477	-5.65795
8	70507703	70507703	-	0.405694	0.899668	-4.45505
8	70507711	70507711	-	0.765304	0.975879	1.97653
8	70507788	70507788	-	0.0423012	0.683301	-11.2889
8	70507810	70507810	-	0.165426	0.81733	-6.96001
8	70507877	70507877	-	0.982701	0.978433	-0.128768
8	70507970	70507970	-	0.790432	0.978433	1.3398
8	70508767	70508767	-	0.0210621	0.627493	-13.9459
8	70508776	70508776	-	0.985112	0.978433	-0.131393
8	70509213	70509213	-	0.398286	0.89651	-8.52941
8	70509232	70509232	-	0.56591	0.944589	-3.10345
8	70509236	70509236	-	0.0437771	0.686379	-13.8375
8	70509248	70509248	-	0.948872	0.978433	0.472255
8	70509252	70509252	-	0.407638	0.900488	3.48361
8	70509315	70509315	-	0.260982	0.837477	-7.21983
8	70509326	70509326	-	0.245549	0.837477	-8.76523
8	70509349	70509349	-	0.387891	0.891973	-2.9023
8	70509351	70509351	-	0.442813	0.914681	-2.77162
8	70509391	70509391	-	0.00743776	0.523748	-5.35714
8	70509458	70509458	-	0.708919	0.964989	1.25795
8	70509480	70509480	-	0.0894007	0.75057	-10.0013
8	70509490	70509490	-	0.0745003	0.739661	-6.96052
8	70509500	70509500	-	0.809246	0.978433	-0.94112
8	70509555	70509555	-	0.146172	0.791555	-3.24324
8	70509573	70509573	-	0.404549	0.899222	1.7797
8	70509598	70509598	-	0.170587	0.823543	-0.980392
8	70509612	70509612	-	0.224924	0.837477	-2.36576
8	70509630	70509630	-	0.868354	0.978433	0.272169
8	70509654	70509654	-	0.222806	0.837477	2.35622
8	70509677	70509677	-	0.978737	0.978433	0.0597134
8	70509680	70509680	-	0.120406	0.760541	-2.98529
8	70509751	70509751	-	0.459365	0.920326	-2.31092
8	70509758	70509758	-	0.606528	0.950077	1.76659
8	70509944	70509944	-	0.828322	0.978433	0.37594
8	70510374	70510374	-	0.26584	0.837477	-1.13636
8	70510380	70510380	-	0.212838	0.837477	2.7399
8	70510407	70510407	-	0.203363	0.837477	1.13636
8	70510413	70510413	-	0.388125	0.892039	-2.32323
8	70510424	70510424	-	0.217029	0.837477	2.34861
8	70510429	70510429	-	0.435151	0.911766	1.30435
8	70510437	70510437	-	0.125489	0.765136	-1.66667
8	70510447	70510447	-	0.50075	0.931748	-1.53127
8	70510449	70510449	-	0.699098	0.963424	-0.665438
8	70511014	70511014	-	0.604274	0.949613	3.8212
8	70511045	70511045	-	0.157719	0.807017	-11.1111
8	70511057	70511057	-	0.238711	0.837477	7.97898
8	70511085	70511085	-	0.197254	0.837477	9.23272
8	70511090	70511090	-	0.451264	0.917179	5.97171
8	70511099	70511099	-	0.410975	0.901645	6.25167
8	70523838	70523838	-	0.0444335	0.687229	-9.97312
8	70528668	70528668	-	0.492578	0.929873	4.80742
8	70528904	70528904	-	0.132132	0.772078	-10.4952
8	70529235	70529235	-	0.495723	0.930505	3.0124
8	70529285	70529285	-	0.486536	0.928341	1.96412
8	70529293	70529293	-	0.370724	0.884002	3.94089
8	70537843	70537843	-	0.00966453	0.553005	-15.7913
8	70537915	70537915	-	0.923301	0.978433	0.583745
8	70538076	70538076	-	0.218537	0.837477	2.5447
8	70538104	70538104	-	0.864181	0.978433	-0.376757
8	70538106	70538106	-	0.444162	0.915159	1.48898
8	70538111	70538111	-	0.671491	0.95873	0.782081
8	70538223	70538223	-	0.272276	0.837673	-1.47619
8	70538235	70538235	-	0.0349805	0.671179	-2.32558
8	70538258	70538258	-	0.219436	0.837477	-0.862069
8	70538281	70538281	-	0.534343	0.939084	-1.40313
8	70538290	70538290	-	0.0206842	0.626028	-3.06122
8	70538300	70538300	-	0.19696	0.837477	-2.08431
8	70538357	70538357	-	0.898784	0.978433	0.222107
8	70538359	70538359	-	0.5372	0.939509	-1.31786
8	70538432	70538432	-	0.520643	0.936357	-1.61707
8	70538435	70538435	-	0.627371	0.952519	0.604117
8	70538930	70538930	-	0.0674062	0.729128	2.53165
8	70538942	70538942	-	0.282759	0.839956	-0.970874
8	70538950	70538950	-	0.747007	0.972564	-0.625958
8	70538996	70538996	-	0.111866	0.756307	-1.96078
8	70541190	70541190	-	0.0706815	0.734376	-11.4159
8	70541333	70541333	-	0.516115	0.935407	-4.90731
8	70544209	70544209	-	0.345033	0.871279	2.63441
8	70544269	70544269	-	0.650325	0.955606	-0.843731
8	70544289	70544289	-	0.963703	0.978433	0.0677711
8	70544388	70544388	-	0.257836	0.837477	-0.70922
8	70544408	70544408	-	0.670859	0.958648	-0.588624
8	70544435	70544435	-	0.408123	0.900683	1.17251
8	70544992	70544992	-	0.157697	0.806998	-11.8442
8	70545090	70545090	-	0.128493	0.76775	-11.6836
8	70560511	70560511	-	0.750202	0.973221	-2.39568
8	70560544	70560544	-	0.190334	0.837477	-9.14588
8	70560553	70560553	-	0.445156	0.915395	7.88013
8	70560568	70560568	-	0.81263	0.978433	1.65576
8	70560583	70560583	-	0.705556	0.964424	2.85011
8	70561619	70561619	-	0.801199	0.978433	0.944171
8	70561652	70561652	-	0.0976828	0.752997	-11.2773
8	70562081	70562081	-	0.224667	0.837477	2.88889
8	70562093	70562093	-	0.84207	0.978433	0.479798
8	70562220	70562220	-	0.471891	0.924183	-3.77608
8	70563159	70563159	-	0.383191	0.889827	-4.18082
8	70563170	70563170	-	0.721413	0.967412	-3.01205
8	70564482	70564482	-	0.23771	0.837477	-3.87265
8	70564566	70564566	-	0.713019	0.965818	-2.30028
8	70565594	70565594	-	0.37509	0.886155	-6.41464
8	70565652	70565652	-	0.0254684	0.643184	-17.1802
8	70585558	70585558	-	0.960987	0.978433	-0.17102
8	70585600	70585600	-	0.172661	0.826188	9.21618
8	70585621	70585621	-	0.355835	0.876875	6.83269
8	70592665	70592665	-	0.291951	0.843575	4.61791
8	70592744	70592744	-	0.494455	0.93018	-3.70968
8	70592764	70592764	-	0.74585	0.972271	-0.889271
8	70592819	70592819	-	0.945777	0.978433	0.25149
8	70593780	70593780	-	0.501501	0.931969	3.48222
8	70593805	70593805	-	0.384508	0.890464	-6.88015
8	70593812	70593812	-	0.930601	0.978433	0.619048
8	70593856	70593856	-	0.555967	0.942965	1.94263
8	70593970	70593970	-	0.796657	0.978433	-1.26263
8	70593988	70593988	-	0.584854	0.947203	-1.59147
8	70594001	70594001	-	0.179478	0.833615	5.4761
8	70594046	70594046	-	0.920684	0.978433	-0.284671
8	70594094	70594094	-	0.0746896	0.739825	-3.71309
8	70594105	70594105	-	0.852496	0.978433	0.192308
8	70594149	70594149	-	0.0337633	0.668607	-3.63636
8	70594151	70594151	-	0.74268	0.971627	0.712251
8	70607357	70607357	-	0.673546	0.959138	3.27031
8	70607383	70607383	-	0.374962	0.886109	-5.55185
8	70607400	70607400	-	0.969237	0.978433	0.295276
8	70607439	70607439	-	0.748835	0.972981	-1.53846
8	70607482	70607482	-	0.707014	0.964726	-1.88261
8	70607534	70607534	-	0.0889845	0.750529	12.4661
8	70607576	70607576	-	0.885257	0.978433	0.617829
8	70607626	70607626	-	0.101671	0.753764	-11.6216
8	70607662	70607662	-	0.426341	0.907952	-2.89229
8	70607693	70607693	-	0.562293	0.94411	-0.799895
8	70607701	70607701	-	0.395277	0.895213	-3.34101
8	70607706	70607706	-	0.976624	0.978433	0.05625
8	70607853	70607853	-	0.0879651	0.749782	-2.22832
8	70607914	70607914	-	0.625211	0.952246	-0.389906
8	70607946	70607946	-	0.0673835	0.729067	-1.23457
8	70607948	70607948	-	0.174694	0.828395	-1.85539
8	70607973	70607973	-	0.682834	0.96071	-0.617553
8	70607993	70607993	-	0.225075	0.837477	-1.09167
8	70608021	70608021	-	0.171467	0.82469	-2.31737
8	70608030	70608030	-	0.443565	0.914917	-1.09127
8	70608059	70608059	-	0.808915	0.978433	-0.315068
8	70608075	70608075	-	0.222406	0.837477	2.13435
8	70608077	70608077	-	0.41994	0.905534	1.75778
8	70608094	70608094	-	0.932642	0.978433	-0.425306
8	70611140	70611140	-	0.26691	0.837477	-0.892857
8	70611727	70611727	-	0.219284	0.837477	-2.88221
8	70611740	70611740	-	0.539139	0.939948	0.931997
8	70611748	70611748	-	0.910208	0.978433	0.10142
8	70611758	70611758	-	0.111742	0.756307	-1.11732
8	70611782	70611782	-	0.272019	0.837594	-1.37464
8	70611788	70611788	-	0.635582	0.953875	0.581016
8	70611804	70611804	-	0.0628956	0.719564	-2.77477
8	70611849	70611849	-	0.0932971	0.75187	-1.54392
8	70611929	70611929	-	0.414023	0.903294	-1.41699
8	70611985	70611985	-	0.532789	0.938804	0.532603
8	70612086	70612086	-	0.0895634	0.750672	1.22699
8	70612104	70612104	-	0.994353	0.978433	-0.00801186
8	70612114	70612114	-	0.689773	0.961843	0.632754
8	70612116	70612116	-	0.955128	0.978433	-0.124917
8	70615983	70615983	-	0.000132631	0.157745	18.078
8	70616048	70616048	-	0.254897	0.837477	7.40741
8	70629388	70629388	-	0.848498	0.978433	1.36364
8	70630983	70630983	-	0.533264	0.938858	0.897692
8	70630989	70630989	-	0.181491	0.835721	-3.11056
8	70631000	70631000	-	0.0922791	0.751514	-1.53846
8	70631012	70631012	-	0.605793	0.949971	-0.80405
8	70631025	70631025	-	0.750342	0.973273	-0.638652
8	70631104	70631104	-	0.404244	0.89909	-1.74603
8	70631127	70631127	-	0.321648	0.859036	3.19646
8	70631163	70631163	-	0.937022	0.978433	-0.555556
8	70632025	70632025	-	0.306323	0.850542	-10.3462
8	70632075	70632075	-	0.792572	0.978433	-2.39476
8	70632119	70632119	-	0.343943	0.870699	-3.72656
8	70633980	70633980	-	0.874823	0.978433	0.359231
8	70634225	70634225	-	0.692914	0.962382	0.6
8	70634526	70634526	-	0.101716	0.753792	-7.46042
8	70634641	70634641	-	0.412275	0.902339	1.80006
8	70634786	70634786	-	0.795476	0.978433	-1.82927
8	70634870	70634870	-	0.411447	0.901889	-5.2065
8	70634926	70634926	-	0.823316	0.978433	0.62963
8	70635818	70635818	-	0.120804	0.760967	-8.07376
8	70635855	70635855	-	0.2923	0.843773	-7.95697
8	70636283	70636283	-	0.838419	0.978433	1.10142
8	70636369	70636369	-	0.857191	0.978433	0.550459
8	70636445	70636445	-	0.365414	0.881166	-3.28662
8	70636453	70636453	-	0.86336	0.978433	0.4329
8	70637721	70637721	-	0.00472083	0.480435	-17.3993
8	70637735	70637735	-	0.227786	0.837477	-7.52343
8	70637754	70637754	-	0.770941	0.976782	1.70732
8	70637833	70637833	-	0.527383	0.937543	3.27855
8	70637913	70637913	-	0.754973	0.974056	2.27023
8	70647203	70647203	-	0.283595	0.840152	-5.58511
8	70647648	70647648	-	0.436188	0.912243	4.11388
8	70647657	70647657	-	0.580436	0.946667	-3.42752
8	70647677	70647677	-	0.134696	0.775409	8.40798
8	70647766	70647766	-	0.663293	0.957705	-3.08642
8	70649086	70649086	-	0.653294	0.956191	-3.1702
8	70649951	70649951	-	0.547611	0.941612	3.28844
8	70649980	70649980	-	0.720608	0.967355	-2.05518
8	70650157	70650157	-	0.901197	0.978433	0.393538
8	70650291	70650291	-	0.335405	0.866504	5.01876
8	70660835	70660835	-	0.28889	0.842342	-3.5399
8	70660858	70660858	-	0.220378	0.837477	6.36567
8	70660887	70660887	-	0.684537	0.961118	-2.17356
8	70667086	70667086	-	0.543972	0.940843	-0.81875
8	70667235	70667235	-	0.435816	0.912117	-2.60546
8	70667258	70667258	-	0.858857	0.978433	-0.51584
8	70667286	70667286	-	0.162284	0.813142	6.72896
8	70667339	70667339	-	0.197449	0.837477	-1.89626
8	70673208	70673208	-	0.523049	0.936795	1.30031
8	70673218	70673218	-	0.266688	0.837477	-0.943396
8	70673221	70673221	-	0.0507628	0.695116	-2.85714
8	70673241	70673241	-	0.154391	0.803127	2.78403
8	70673261	70673261	-	0.254061	0.837477	-0.793651
8	70673271	70673271	-	0.104038	0.754247	-1.5873
8	70673280	70673280	-	0.25357	0.837477	-0.769231
8	70673284	70673284	-	0.25311	0.837477	-0.746269
8	70673294	70673294	-	0.243847	0.837477	-0.793651
8	70673303	70673303	-	0.231531	0.837477	0.826446
8	70673313	70673313	-	0.236831	0.837477	0.869565
8	70673318	70673318	-	0.531848	0.938598	-0.948617
8	70673334	70673334	-	0.416363	0.90421	-1.62394
8	70673346	70673346	-	0.618867	0.95157	-0.881297
8	70673697	70673697	-	0.460152	0.920514	1.5131
8	70673706	70673706	-	0.288617	0.842257	-0.952381
8	70674567	70674567	-	0.344501	0.87096	3.10789
8	70674852	70674852	-	0.694917	0.962669	2.55952
8	70674899	70674899	-	0.81464	0.978433	-2.23172
8	70675107	70675107	-	0.959388	0.978433	0.3367
8	70675140	70675140	-	0.898383	0.978433	-0.702316
8	70675175	70675175	-	0.799808	0.978433	-0.677804
8	70682214	70682214	-	0.200167	0.837477	2.52414
8	70683019	70683019	-	0.534244	0.939065	1.07747
8	70683102	70683102	-	0.681398	0.960527	0.967387
8	70683130	70683130	-	0.164953	0.816609	5.55253
8	70683155	70683155	-	0.795158	0.978433	-1.33048
8	70692305	70692305	-	0.168571	0.82083	-8.00685
8	70692308	70692308	-	0.716231	0.966467	-1.91176
8	70695737	70695737	-	0.394673	0.895111	5.13369
8	70695765	70695765	-	0.831486	0.978433	0.732508
8	70696439	70696439	-	0.753875	0.973874	-3.14874
8	70696560	70696560	-	0.833751	0.978433	0.480769
8	70698205	70698205	-	0.713344	0.965897	-0.595065
8	70698314	70698314	-	0.0922503	0.751514	-2.06186
8	70698318	70698318	-	0.0872923	0.749652	2.17391
8	70701002	70701002	-	0.379297	0.888109	2.3368
8	70701104	70701104	-	0.0146355	0.59351	3.07511
8	70701115	70701115	-	0.150563	0.797828	-3.69615
8	70701152	70701152	-	0.234186	0.837477	4.70595
8	70715988	70715988	-	0.855099	0.978433	-1.11211
8	70716059	70716059	-	0.0776686	0.743124	7.54407
8	70716067	70716067	-	0.0175725	0.611455	12.035
8	70716916	70716916	-	0.391509	0.893665	5.30058
8	70716921	70716921	-	0.692232	0.962313	2.4766
8	70716930	70716930	-	0.394818	0.895121	-4.78008
8	70716936	70716936	-	0.267668	0.837486	6.73077
8	70716939	70716939	-	0.466807	0.922537	-2.66639
8	70716990	70716990	-	0.543889	0.940836	2.55853
8	70716992	70716992	-	0.680955	0.960427	-1.60063
8	70717005	70717005	-	0.679308	0.960142	-2.05785
8	70717008	70717008	-	0.560383	0.943765	2.18012
8	70717014	70717014	-	0.665456	0.957971	-2.39574
8	70717020	70717020	-	0.537392	0.939569	-1.85407
8	70721871	70721871	-	0.240568	0.837477	-4.4154
8	70721875	70721875	-	0.478044	0.925932	3.26421
8	70721878	70721878	-	0.213564	0.837477	5.50442
8	70721897	70721897	-	0.747157	0.97258	1.80451
8	70721928	70721928	-	0.413238	0.902861	3.54191
8	70722050	70722050	-	0.365371	0.881163	-4.71485
8	70723481	70723481	-	0.545779	0.94122	-5.07493
8	70723891	70723891	-	0.526089	0.937222	-3.9356
8	70724269	70724269	-	0.515704	0.935388	-4.65935
8	70724292	70724292	-	0.632125	0.953309	2.14286
8	70724310	70724310	-	0.382668	0.889617	5.88064
8	70726076	70726076	-	0.407393	0.900363	-2.65331
8	70726194	70726194	-	0.0605147	0.714534	12.4288
8	70726211	70726211	-	0.0848218	0.748146	7.90598
8	70726215	70726215	-	0.85919	0.978433	0.883324
8	70744323	70744323	-	0.447521	0.91613	-1.78304
8	70744350	70744350	-	0.388942	0.892412	1.48525
8	70744376	70744376	-	0.765374	0.975879	0.496592
8	70744392	70744392	-	0.200132	0.837477	2.62452
8	70744401	70744401	-	0.170068	0.822798	-1.49254
8	70744412	70744412	-	0.128093	0.767372	-1.5873
8	70744422	70744422	-	0.929183	0.978433	0.112045
8	70744432	70744432	-	0.544648	0.940996	1.20394
8	70744452	70744452	-	0.928254	0.978433	0.121202
8	70744467	70744467	-	0.648113	0.955352	1.01552
8	70744472	70744472	-	0.0185285	0.617408	3.38983
8	70744482	70744482	-	0.631217	0.95322	0.673195
8	70744528	70744528	-	0.777294	0.977987	-0.503919
8	70744538	70744538	-	0.233865	0.837477	-0.689655
8	70744544	70744544	-	0.165547	0.817448	-3.39198
8	70744552	70744552	-	0.0274466	0.650443	-5.20982
8	70744559	70744559	-	0.525052	0.937153	-1.24095
8	70744579	70744579	-	0.785143	0.978433	-0.490733
8	70744585	70744585	-	0.0825684	0.746447	-4.02153
8	70744591	70744591	-	0.129067	0.768306	-3.53317
8	70744615	70744615	-	0.177818	0.831998	-3.17204
8	70744633	70744633	-	0.338411	0.86818	-1.76219
8	70753629	70753629	-	0.00605142	0.506177	-18.7672
8	70753648	70753648	-	0.00331224	0.44582	-17.9368
8	70753657	70753657	-	0.00358131	0.453021	-19.4119
8	70754500	70754500	-	0.0462823	0.689388	-2.80374
8	70754509	70754509	-	0.972301	0.978433	0.0566038
8	70754524	70754524	-	0.324043	0.86059	-2.5405
8	70754532	70754532	-	0.943843	0.978433	0.101309
8	70754536	70754536	-	0.259011	0.837477	-0.869565
8	70754618	70754618	-	0.627257	0.952493	-0.810185
8	70754621	70754621	-	0.539841	0.94007	1.03981
8	70755845	70755845	-	0.924001	0.978433	-0.406955
8	70755852	70755852	-	0.686182	0.96134	-1.97494
8	70755865	70755865	-	0.577284	0.946183	2.27425
8	70755878	70755878	-	0.385318	0.890884	4.28124
8	70755913	70755913	-	0.0601652	0.713586	13.0135
8	70755952	70755952	-	0.739725	0.971022	-0.864723
8	70755966	70755966	-	0.802156	0.978433	0.902895
8	70755977	70755977	-	0.325107	0.861199	-2.38696
8	70755982	70755982	-	0.872044	0.978433	-0.520341
8	70756018	70756018	-	0.0965079	0.752644	9.48718
8	70756052	70756052	-	0.84779	0.978433	-0.815494
8	70756057	70756057	-	0.99519	0.978433	-0.0395257
8	70757551	70757551	-	0.665729	0.958023	3.89664
8	70757599	70757599	-	0.431607	0.910526	5.49932
8	70758400	70758400	-	0.680519	0.9603	2.13639
8	70758529	70758529	-	0.952473	0.978433	0.474255
8	70758593	70758593	-	0.00189469	0.385981	-19.341
8	70758642	70758642	-	0.344597	0.87101	-10.6592
8	70758679	70758679	-	0.164364	0.815812	-10.3354
8	70759614	70759614	-	0.760028	0.974834	-2.70623
8	70759629	70759629	-	0.11978	0.760242	-13.5514
8	70759639	70759639	-	0.779344	0.978217	-1.28027
8	70759687	70759687	-	0.127875	0.767214	-10
8	70761412	70761412	-	0.697379	0.963157	-2.71493
8	70761417	70761417	-	0.396969	0.895944	5.0469
8	70761554	70761554	-	0.737602	0.970623	-1.70403
8	70761569	70761569	-	0.581391	0.946772	1.77915
8	70761632	70761632	-	0.354978	0.876335	-3.4303
8	70761676	70761676	-	0.481435	0.92668	2.19669
8	70763245	70763245	-	0.841914	0.978433	1.23077
8	70763302	70763302	-	0.510548	0.934253	2.80112
8	70766420	70766420	-	0.625921	0.95233	-0.797774
8	70766428	70766428	-	0.913042	0.978433	0.257486
8	70767220	70767220	-	0.544631	0.940996	2.10833
8	70768706	70768706	-	0.0528242	0.698687	-11.5584
8	70768720	70768720	-	0.634706	0.953675	-2.33333
8	70769019	70769019	-	0.384182	0.890326	-4.55455
8	70769067	70769067	-	0.00296999	0.433364	-20.968
8	70769076	70769076	-	0.538367	0.939783	-2.96748
8	70769087	70769087	-	0.0817589	0.746447	-8.5614
8	70769293	70769293	-	0.0267255	0.647439	-8.8294
8	70769295	70769295	-	0.407852	0.900536	-3.41308
8	70769359	70769359	-	0.873061	0.978433	-1.16279
8	70769380	70769380	-	0.643649	0.954711	-1.72873
8	70769397	70769397	-	0.854012	0.978433	-0.84414
8	70777075	70777075	-	0.307805	0.851495	-1.14943
8	70777345	70777345	-	0.422945	0.906765	1.52625
8	70777359	70777359	-	0.735659	0.970053	-0.53906
8	70777364	70777364	-	0.0685853	0.731048	-2.5
8	70777384	70777384	-	0.117933	0.759303	-1.5625
8	70777394	70777394	-	0.256838	0.837477	1.9076
8	70777405	70777405	-	0.913803	0.978433	0.13003
8	70777435	70777435	-	0.55278	0.942538	1.24527
8	70777462	70777462	-	0.0400966	0.679712	-3.80952
8	70778065	70778065	-	0.860828	0.978433	0.877193
8	70790047	70790047	-	0.425149	0.907521	-3.96844
8	70790055	70790055	-	0.453862	0.918263	4.59486
8	70791621	70791621	-	0.181631	0.835808	-12.8921
8	70791692	70791692	-	0.493579	0.930019	-3.63696
8	70791812	70791812	-	0.409984	0.901236	-4.48718
8	70791825	70791825	-	0.806362	0.978433	2.2542
8	70792065	70792065	-	0.126651	0.765941	-3.3169
8	70792096	70792096	-	0.239206	0.837477	-4.49421
8	70792108	70792108	-	0.945541	0.978433	-0.176429
8	70792152	70792152	-	0.112348	0.75641	-3.21034
8	70792166	70792166	-	0.0444083	0.687229	-2.5641
8	70792186	70792186	-	0.23017	0.837477	-4.01807
8	70792189	70792189	-	0.233094	0.837477	-1.02041
8	70792208	70792208	-	0.422646	0.906607	-3.42625
8	70793116	70793116	-	0.611695	0.95063	3.09563
8	70793191	70793191	-	0.0786141	0.743834	-8.49206
8	70793198	70793198	-	0.325545	0.861474	-4.17083
8	70798041	70798041	-	0.713045	0.965822	-0.761649
8	70798068	70798068	-	0.920382	0.978433	-0.267857
8	70798132	70798132	-	0.266473	0.837477	-3.53346
8	70798147	70798147	-	0.668767	0.958423	-1.83413
8	70798150	70798150	-	0.074185	0.739356	3.07692
8	70798153	70798153	-	0.5365	0.939339	2.02218
8	70798555	70798555	-	0.715184	0.966271	-1.2963
8	70798633	70798633	-	0.859767	0.978433	-0.463703
8	70798737	70798737	-	0.767813	0.976271	1.3854
8	70798749	70798749	-	0.268727	0.837516	-5.87216
8	70798807	70798807	-	0.130077	0.769493	9.17463
8	70798841	70798841	-	0.379415	0.888139	-8.03715
8	70802931	70802931	-	0.612254	0.950759	2.85671
8	70802971	70802971	-	0.340182	0.869127	3.20206
8	70803026	70803026	-	0.177764	0.831922	3.99801
8	70803096	70803096	-	0.533337	0.938892	2.59402
8	70803111	70803111	-	0.441528	0.914173	2.71271
8	70804254	70804254	-	0.399853	0.897287	-2.28365
8	70804449	70804449	-	0.205022	0.837477	2.22358
8	70804455	70804455	-	0.121795	0.761696	3.71001
8	70804460	70804460	-	0.91644	0.978433	-0.223214
8	70804468	70804468	-	0.216253	0.837477	-0.892857
8	70804483	70804483	-	0.321318	0.858936	-3.48949
8	70804521	70804521	-	0.482594	0.927105	1.52047
8	70804745	70804745	-	0.231524	0.837477	-1.0101
8	70804814	70804814	-	0.877428	0.978433	-0.316226
8	70804818	70804818	-	0.994188	0.978433	0.0141163
8	70804825	70804825	-	0.860334	0.978433	0.274461
8	70804852	70804852	-	0.220075	0.837477	-0.689655
8	70804862	70804862	-	0.498863	0.931251	-0.808337
8	70804869	70804869	-	0.477214	0.925657	1.31516
8	70806102	70806102	-	0.970998	0.978433	-0.227704
8	70806171	70806171	-	0.529552	0.937991	-3.90002
8	70806314	70806314	-	0.757653	0.974514	-1.16604
8	70806989	70806989	-	0.891428	0.978433	0.674988
8	70807023	70807023	-	0.0339899	0.66904	-8.62012
8	70807134	70807134	-	0.28568	0.840947	6.22581
8	70816498	70816498	-	0.599356	0.948954	-2.92614
8	70816567	70816567	-	0.512961	0.934697	-4.6181
8	70819911	70819911	-	0.994569	0.978433	0.0417711
8	70819956	70819956	-	0.443426	0.914851	-5.11278
8	70819986	70819986	-	0.900009	0.978433	0.78125
8	70820143	70820143	-	0.132474	0.772356	-2.94402
8	70820170	70820170	-	0.328214	0.862781	1.48855
8	70821839	70821839	-	0.721052	0.967359	-0.92504
8	70821853	70821853	-	0.474328	0.925012	-2.37854
8	70821921	70821921	-	0.49293	0.929913	-5.02299
8	70828783	70828783	-	0.976612	0.978433	-0.131579
8	70840367	70840367	-	0.436368	0.912334	-4.39798
8	70840381	70840381	-	0.0339135	0.668832	-19.451
8	70840434	70840434	-	0.815727	0.978433	1.7233
8	70840451	70840451	-	0.705636	0.964438	-2.18838
8	70853910	70853910	-	0.0720348	0.736605	-10.7129
8	70853961	70853961	-	0.861724	0.978433	-1.03159
8	70864188	70864188	-	0.0972322	0.752644	-2.1978
8	70864215	70864215	-	0.666244	0.958106	0.977891
8	70864233	70864233	-	0.97612	0.978433	-0.044341
8	70864238	70864238	-	0.00328023	0.444721	-6.38298
8	70864240	70864240	-	0.0487106	0.692391	5.00797
8	70864916	70864916	-	0.525583	0.937155	-1.79321
8	70866780	70866780	-	0.787702	0.978433	1.08974
8	70869367	70869367	-	0.0309847	0.662045	-16.762
8	70869733	70869733	-	0.611582	0.950622	-1.16354
8	70869784	70869784	-	0.426946	0.908289	-4.31239
8	70869869	70869869	-	0.719663	0.967068	1.43291
8	70869887	70869887	-	0.420252	0.905663	4.2087
8	70869899	70869899	-	0.687718	0.961555	1.66098
8	70869910	70869910	-	0.453665	0.918172	2.92945
8	70869922	70869922	-	0.0781563	0.743571	-4.47905
8	70869929	70869929	-	0.782171	0.978433	-1.38285
8	70872934	70872934	-	0.356346	0.877026	2.6768
8	70872966	70872966	-	0.207076	0.837477	1.16279
8	70872968	70872968	-	0.271894	0.837594	2.80112
8	70872974	70872974	-	0.782672	0.978433	-0.652225
8	70873530	70873530	-	0.242536	0.837477	-1.35135
8	70873544	70873544	-	0.527956	0.937664	1.33277
8	70873660	70873660	-	0.26777	0.837516	-0.917431
8	70873666	70873666	-	0.103491	0.754247	3.74434
8	70873934	70873934	-	0.5477	0.94164	-2.13267
8	70873953	70873953	-	0.433867	0.911333	-5.47855
8	70873985	70873985	-	0.593369	0.948147	-2.38325
8	70873994	70873994	-	0.198368	0.837477	6.20314
8	70874029	70874029	-	0.984685	0.978433	0.132626
8	70874060	70874060	-	0.77456	0.977427	-1.08385
8	70876354	70876354	-	0.0672038	0.72877	-7.76502
8	70890759	70890759	-	0.830831	0.978433	0.766284
8	70890762	70890762	-	0.935666	0.978433	0.35923
8	70896624	70896624	-	0.13492	0.775691	-1.48148
8	70896654	70896654	-	0.786579	0.978433	0.699301
8	70896676	70896676	-	0.719281	0.967016	-0.755694
8	70896694	70896694	-	0.195266	0.837477	-3.01295
8	70896710	70896710	-	0.0405696	0.680412	2.30769
8	70896775	70896775	-	0.264991	0.837477	0.952381
8	70896796	70896796	-	0.926637	0.978433	-0.230088
8	70896808	70896808	-	0.0134948	0.584024	-4.0404
8	70896822	70896822	-	0.719482	0.967037	0.854701
8	70896855	70896855	-	0.974187	0.978433	-0.0467028
8	70897621	70897621	-	0.579666	0.946559	-0.9064
8	70897626	70897626	-	0.567964	0.944887	-0.892256
8	70897634	70897634	-	0.263134	0.837477	-0.833333
8	70897637	70897637	-	0.0789257	0.744271	1.90476
8	70897641	70897641	-	0.668292	0.958418	-0.652722
8	70897643	70897643	-	0.273803	0.837835	-0.763359
8	70897663	70897663	-	0.285022	0.840659	-0.724638
8	70897665	70897665	-	0.196985	0.837477	0.943396
8	70897671	70897671	-	0.199228	0.837477	0.943396
8	70897691	70897691	-	0.0550139	0.702701	-2.32558
8	70898528	70898528	-	0.258169	0.837477	-0.934579
8	70898811	70898811	-	0.584223	0.947092	3.33306
8	70904610	70904610	-	0.555027	0.942816	-6.02449
8	70904699	70904699	-	0.68488	0.961173	-2.33074
8	70904755	70904755	-	0.325237	0.861285	-7.50863
8	70904798	70904798	-	0.132356	0.772257	-10.6887
8	70905483	70905483	-	0.366614	0.881688	4.51292
8	70905606	70905606	-	0.479855	0.926198	1.79321
8	70913606	70913606	-	0.0687746	0.731551	12.1047
8	70913652	70913652	-	0.870597	0.978433	0.598136
8	70915049	70915049	-	0.90206	0.978433	0.47619
8	70941662	70941662	-	0.953119	0.978433	-0.312658
8	70941720	70941720	-	0.559933	0.943691	-3.71021
8	71026216	71026216	-	0.185781	0.837477	10.1765
8	71026266	71026266	+	0.0321624	0.664829	-8.61823
8	71026710	71026710	-	0.460021	0.920464	1.30379
8	71026759	71026759	-	0.416509	0.904212	-1.40819
8	71026776	71026776	-	0.774271	0.977396	0.71577
8	71026804	71026804	-	0.534629	0.939103	-3.20068
8	71026821	71026821	-	0.986246	0.978433	-0.0558397
8	71026851	71026851	-	0.308988	0.852137	3.80952
8	71026859	71026859	-	0.0346591	0.670391	-5.84795
8	71026900	71026900	-	0.667404	0.958305	-1.69497
8	71081514	71081514	+	0.429416	0.909278	-0.817369
8	71122749	71122749	+	0.451087	0.917097	1.66029
8	71122757	71122757	+	0.385906	0.891204	-2.11061
8	71123270	71123270	+	0.0816827	0.746447	5.81395
8	71123271	71123271	-	0.155244	0.803905	-4.33427
8	71135977	71135977	-	0.837024	0.978433	0.999477
8	71169920	71169920	+	0.02115	0.627514	-9.93205
8	71274264	71274264	-	0.785627	0.978433	-1.93598
8	71274438	71274438	-	0.375563	0.886371	-4.12326
8	71284989	71284989	-	0.488468	0.928832	-2.09339
8	71293165	71293165	-	0.168703	0.82104	-4.60752
8	71319893	71319893	+	0.171759	0.824976	-7.14362
8	71325054	71325054	-	0.543734	0.940803	-2.93981
8	71340632	71340632	-	0.806977	0.978433	-0.930693
8	71340688	71340688	-	0.552634	0.942528	3.66989
8	71357964	71357964	-	0.462052	0.921187	-4.25316
8	71366999	71366999	-	0.961261	0.978433	-0.0585095
8	71367007	71367007	-	0.139997	0.782505	-2.66525
8	71367020	71367020	-	0.99545	0.978433	-0.00645161
8	71367067	71367067	-	0.921951	0.978433	0.132736
8	71367114	71367114	-	0.526567	0.937327	1.07089
8	71367120	71367120	-	0.804123	0.978433	-0.432744
8	71367142	71367142	-	0.886324	0.978433	-0.292529
8	71367166	71367166	-	0.129066	0.768306	-1.75439
8	71367175	71367175	-	0.828657	0.978433	0.341711
8	71367185	71367185	-	0.806148	0.978433	0.389937
8	71368008	71368008	-	0.49137	0.929613	-5.76923
8	71368010	71368010	-	0.196014	0.837477	-8.57143
8	71368032	71368032	-	0.377762	0.887261	6.37213
8	71368074	71368074	-	0.00962348	0.552354	-15.9005
8	71368092	71368092	-	0.0294274	0.657566	-14.5853
8	71368116	71368116	-	0.536739	0.939421	5.22329
8	71386702	71386702	-	0.740451	0.971193	-1.96797
8	71393298	71393298	-	0.45674	0.919384	-4.52684
8	71393303	71393303	-	0.805723	0.978433	-1.61567
8	71395112	71395112	-	0.643561	0.954663	-1.9368
8	71395117	71395117	-	0.945228	0.978433	0.440367
8	71395360	71395360	-	0.305599	0.850502	-6.55536
8	71395363	71395363	-	0.217364	0.837477	-7.86791
8	71395369	71395369	-	0.341859	0.869809	4.27261
8	71395375	71395375	-	0.0849935	0.748338	-8.81535
8	71395384	71395384	-	0.655048	0.956516	1.82614
8	71395433	71395433	-	0.367256	0.882007	2.72727
8	71395497	71395497	-	0.862731	0.978433	1.04959
8	71396240	71396240	-	0.493182	0.92993	2.28512
8	71396246	71396246	-	0.359612	0.878581	-2.84862
8	71396304	71396304	-	0.187677	0.837477	8.01887
8	71396340	71396340	-	0.224383	0.837477	8.5177
8	71396602	71396602	-	0.553094	0.942561	1.05188
8	71396616	71396616	-	0.209205	0.837477	0.613497
8	71396622	71396622	-	0.210173	0.837477	0.609756
8	71396673	71396673	-	0.597144	0.948593	-0.659369
8	71396684	71396684	-	0.875411	0.978433	0.169132
8	71396699	71396699	-	0.345446	0.871521	0.926934
8	71396795	71396795	-	0.586915	0.947465	-0.750447
8	71396858	71396858	-	0.67486	0.959386	-1.04346
8	71396864	71396864	-	0.0374593	0.675948	-3.09278
8	71396867	71396867	-	0.581336	0.946772	0.976987
8	71396879	71396879	-	0.980545	0.978433	-0.0391952
8	71396894	71396894	-	0.95856	0.978433	-0.131579
8	71404913	71404913	-	0.709486	0.96507	-1.92072
8	71406939	71406939	-	0.0647666	0.724237	-2.83019
8	71406962	71406962	-	0.760397	0.974927	-0.500298
8	71406999	71406999	-	0.0551454	0.702968	5.27976
8	71407016	71407016	-	0.792665	0.978433	0.798849
8	71407042	71407042	-	0.558083	0.943098	-3.07307
8	71407073	71407073	-	0.697963	0.963232	-1.96507
8	71407117	71407117	-	0.394005	0.894828	-4.13066
8	71441598	71441598	-	0.10856	0.7547	-1.46114
8	71441628	71441628	-	0.651453	0.955726	0.44479
8	71441715	71441715	-	0.351258	0.874614	-1.10854
8	71464014	71464014	-	0.221178	0.837477	1.07527
8	71464092	71464092	-	0.57359	0.945536	-1.71915
8	71464168	71464168	-	0.878283	0.978433	1.08338
8	71464170	71464170	-	0.684183	0.9611	-3.03907
8	71464177	71464177	-	0.826121	0.978433	-1.61189
8	71464212	71464212	-	0.222694	0.837477	-4.34354
8	71464260	71464260	-	0.221206	0.837477	5.72376
8	71464345	71464345	-	0.194357	0.837477	-3.78505
8	71464861	71464861	-	0.55979	0.943647	1.13636
8	71464891	71464891	-	0.0660687	0.727122	-4.69449
8	71464901	71464901	-	0.222532	0.837477	-1.21951
8	71464903	71464903	-	0.00273266	0.425361	15.0669
8	71465191	71465191	-	0.98388	0.978433	-0.026959
8	71465211	71465211	-	0.0403776	0.679943	-2.83019
8	71465231	71465231	-	0.588415	0.947689	-0.956372
8	71469712	71469712	-	0.989098	0.978433	0.0184928
8	71469766	71469766	-	0.954106	0.978433	0.0548747
8	71469772	71469772	-	0.509	0.933793	0.751946
8	71469774	71469774	-	0.258013	0.837477	-0.628931
8	71469808	71469808	-	0.587264	0.947545	-0.575179
8	71486236	71486236	-	0.615226	0.95116	-2.80112
8	71486268	71486268	-	0.530991	0.938319	-1.01388
8	71486283	71486283	-	0.937108	0.978433	-0.197322
8	71488379	71488379	-	0.131127	0.770804	-1.76991
8	71488404	71488404	-	0.544463	0.940936	1.07157
8	71488409	71488409	-	0.215302	0.837477	0.833333
8	71488442	71488442	-	0.607108	0.950105	0.871361
8	71488470	71488470	-	0.951946	0.978433	0.0493518
8	71488478	71488478	-	0.252631	0.837477	-0.52356
8	71488543	71488543	-	0.669248	0.958423	0.527899
8	71488565	71488565	-	0.579947	0.946566	-0.431745
8	71488567	71488567	-	0.00885626	0.542968	-2.25225
8	71488580	71488580	-	0.93236	0.978433	0.117739
8	71488593	71488593	-	0.859394	0.978433	0.194718
8	71488606	71488606	-	0.372761	0.885049	-1.52269
8	71488654	71488654	-	0.257884	0.837477	0.763359
8	71488692	71488692	-	0.23169	0.837477	-2.15254
8	71488697	71488697	-	0.110806	0.755987	-2
8	71488710	71488710	-	0.261606	0.837477	0.900901
8	71488734	71488734	-	0.243644	0.837477	1.06383
8	71488759	71488759	-	0.923528	0.978433	0.152188
8	71489387	71489387	-	0.206487	0.837477	5.71429
8	71489392	71489392	-	0.29532	0.845166	3.93162
8	71489444	71489444	-	0.136138	0.77691	8.84709
8	71489457	71489457	-	0.975824	0.978433	-0.236005
8	71489469	71489469	-	0.985013	0.978433	-0.117925
8	71489475	71489475	-	0.709185	0.965021	2.5641
8	71489486	71489486	-	0.261613	0.837477	-7.77966
8	71489496	71489496	-	0.233627	0.837477	7.72727
8	71489674	71489674	-	0.646333	0.955055	2.07545
8	71489740	71489740	-	0.349194	0.873627	-4.05492
8	71489858	71489858	-	0.483958	0.927546	-2.30596
8	71489869	71489869	-	0.0503887	0.694428	-6.13961
8	71498737	71498737	-	0.209392	0.837477	-12.1212
8	71498802	71498802	-	0.0798983	0.745184	-10.0539
8	71498844	71498844	-	0.0404776	0.680006	-6.67883
8	71499293	71499293	-	0.0098322	0.554651	-14.6687
8	71507469	71507469	-	0.895456	0.978433	-0.908084
8	71507479	71507479	-	0.344067	0.870776	-2.57086
8	71507511	71507511	-	0.908053	0.978433	-0.41184
8	71507972	71507972	-	0.274543	0.83795	-1.17647
8	71507975	71507975	-	0.833729	0.978433	0.653924
8	71507983	71507983	-	0.266537	0.837477	-1.16279
8	71507985	71507985	-	0.012189	0.573538	-5.81395
8	71507992	71507992	-	0.916556	0.978433	0.203631
8	71512621	71512621	-	0.258999	0.837477	-2.11868
8	71512695	71512695	-	0.343128	0.87047	-6.08974
8	71512699	71512699	-	0.0336079	0.667853	10.7395
8	71521503	71521503	-	0.192002	0.837477	-6.32507
8	71521526	71521526	-	0.926378	0.978433	-0.628019
8	71521587	71521587	-	0.0147873	0.595046	-20.3655
8	71523624	71523624	+	0.613315	0.950932	3.4188
8	71523659	71523659	+	0.354762	0.876295	-5.90169
8	71526169	71526169	-	0.192788	0.837477	9.34423
8	71526229	71526229	-	0.0149997	0.596391	13.8777
8	71526290	71526290	-	0.111569	0.756307	14.3689
8	71537473	71537473	-	0.250568	0.837477	-1.17647
8	71537493	71537493	-	0.854934	0.978433	-0.453443
8	71537537	71537537	-	0.126473	0.765941	-1.41844
8	71537554	71537554	-	0.73566	0.970053	-0.451453
8	71541943	71541943	-	0.932897	0.978433	-0.573045
8	71542026	71542026	-	0.6538	0.956309	-1.5708
8	71542573	71542573	-	0.708805	0.96498	-0.56918
8	71542600	71542600	-	0.814552	0.978433	-0.880426
8	71543821	71543821	-	0.703306	0.963975	-2.39415
8	71543919	71543919	-	0.982534	0.978433	0.112045
8	71552847	71552847	-	0.101353	0.753764	-12.7786
8	71552930	71552930	-	0.20685	0.837477	5.98039
8	71552961	71552961	-	0.980167	0.978433	-0.150044
8	71561444	71561444	-	0.378513	0.887665	-2.4375
8	71561520	71561520	-	0.364186	0.880414	3.46724
8	71561556	71561556	-	0.0654886	0.725921	-2.67857
8	71561566	71561566	-	0.199057	0.837477	1.2987
8	71561571	71561571	-	0.271877	0.837594	-1.0989
8	71561575	71561575	-	0.209588	0.837477	1.44928
8	71562798	71562798	-	0.368727	0.882992	3.76501
8	71562836	71562836	-	0.979104	0.978433	0.0451807
8	71562850	71562850	-	0.970632	0.978433	-0.0881834
8	71562858	71562858	-	0.0384484	0.677777	-3.57143
8	71570439	71570439	-	0.381468	0.889139	2.0014
8	71570486	71570486	-	0.834878	0.978433	0.310421
8	71571249	71571249	-	0.510162	0.934152	-3.16481
8	71571340	71571340	-	0.183719	0.837477	-10.1215
8	71571348	71571348	-	0.100844	0.753547	-9.8525
8	71571379	71571379	-	0.675657	0.959478	-2.97422
8	71580148	71580148	-	0.452047	0.917571	-4.855
8	71580180	71580180	-	0.533083	0.938858	3.90952
8	71580468	71580468	-	0.952824	0.978433	-0.5738
8	71580478	71580478	-	0.055813	0.704469	-21.2691
8	71580574	71580574	-	0.283028	0.840028	-5.92358
8	71580618	71580618	-	0.202839	0.837477	-6.6483
8	71580654	71580654	-	0.885227	0.978433	0.467535
8	71580659	71580659	-	0.593451	0.948173	-2.84607
8	71580662	71580662	-	0.654044	0.956338	-2.67606
8	71581039	71581039	-	0.570462	0.945221	-2.55086
8	71581069	71581069	-	0.438222	0.913131	3.94618
8	71581174	71581174	-	0.459199	0.920265	2.59018
8	71593140	71593140	-	0.314224	0.85518	-6.55784
8	71593186	71593186	-	0.361116	0.879161	-5.80413
8	71596049	71596049	-	0.353494	0.875666	-2.40608
8	71596058	71596058	-	0.606281	0.950034	-0.863989
8	71596237	71596237	-	0.923181	0.978433	-0.772201
8	71602770	71602770	-	0.246478	0.837477	-2.81222
8	71602773	71602773	-	0.990692	0.978433	0.0264504
8	71602776	71602776	-	0.754974	0.974056	0.863373
8	71602784	71602784	-	0.665049	0.957954	-0.890985
8	71602788	71602788	-	0.953034	0.978433	0.134844
8	71602808	71602808	-	0.342131	0.869976	3.40454
8	71602816	71602816	-	0.0902833	0.750914	-4.09081
8	71602839	71602839	-	0.34441	0.870949	2.37037
8	71610862	71610862	-	0.211825	0.837477	-4.56013
8	71610864	71610864	-	0.0602811	0.713754	2.35294
8	71610903	71610903	-	0.526038	0.937222	1.56062
8	71610936	71610936	-	0.0820136	0.746447	1.9802
8	71610947	71610947	-	0.0890825	0.750529	1.9802
8	71610956	71610956	-	0.226274	0.837477	1.05263
8	71610967	71610967	-	0.645643	0.954903	-0.962955
8	71610976	71610976	-	0.502261	0.93209	1.2668
8	71611726	71611726	-	0.869255	0.978433	0.275724
8	71611793	71611793	-	0.708909	0.964989	-0.540156
8	71611800	71611800	-	0.766486	0.976066	-0.418209
8	71611829	71611829	-	0.142013	0.78514	-1.41844
8	71611844	71611844	-	0.0695798	0.732595	-2.12766
8	71611966	71611966	-	0.470056	0.923571	-1.68498
8	71611996	71611996	-	0.761101	0.975054	-0.494162
8	71612176	71612176	-	0.518183	0.935858	3.94243
8	71612180	71612180	-	0.803051	0.978433	-1.57343
8	71612212	71612212	-	0.237852	0.837477	6.26341
8	71612265	71612265	-	0.374497	0.885909	-4.28205
8	71612312	71612312	-	0.542492	0.940443	1.40786
8	71628577	71628577	-	0.33211	0.864893	-3.67832
8	71628683	71628683	-	0.284789	0.840598	-3.71936
8	71628770	71628770	-	0.758257	0.974632	0.524562
8	71628782	71628782	-	0.00698703	0.518588	-12.3515
8	71629461	71629461	-	0.602179	0.949347	-0.844763
8	71629463	71629463	-	0.247842	0.837477	-0.909091
8	71629469	71629469	-	0.247759	0.837477	-0.900901
8	71629483	71629483	-	0.0841582	0.747691	1.94175
8	71629504	71629504	-	0.253472	0.837477	-0.943396
8	71629512	71629512	-	0.226012	0.837477	1.07527
8	71632076	71632076	-	0.810421	0.978433	-2.25821
8	71666041	71666041	-	0.828322	0.978433	0.37594
8	71666057	71666057	-	0.0120151	0.571338	-6.18557
8	71666062	71666062	-	0.349201	0.873629	-3.17308
8	71668491	71668491	-	0.619286	0.951612	1.79834
8	71670017	71670017	-	0.247521	0.837477	-5.13019
8	71670114	71670114	-	0.709852	0.965194	1.3923
8	71671530	71671530	-	0.0855926	0.748469	-3.6974
8	71671540	71671540	-	0.12795	0.767246	3.21119
8	71671542	71671542	-	0.897988	0.978433	-0.228743
8	71671547	71671547	-	0.298448	0.846531	-2.41009
8	71671571	71671571	-	0.131963	0.771783	-1.34228
8	71671587	71671587	-	0.823782	0.978433	0.243006
8	71671596	71671596	-	0.194029	0.837477	0.909091
8	71671901	71671901	-	0.654152	0.956358	-0.653595
8	71671918	71671918	-	0.240698	0.837477	-0.649351
8	71671943	71671943	-	0.306354	0.850582	-1.29354
8	71672043	71672043	-	0.386699	0.891549	-2.96503
8	71677974	71677974	-	0.432511	0.910897	2.68908
8	71679320	71679320	-	0.180756	0.835116	-9.92341
8	71679342	71679342	-	0.121716	0.761568	-10.719
8	71679359	71679359	-	0.498112	0.931025	4.28788
8	71679372	71679372	-	0.719951	0.967144	2.25018
8	71684892	71684892	-	0.216648	0.837477	-4.30202
8	71684935	71684935	-	0.58739	0.947545	-2.5645
8	71684958	71684958	-	0.00360563	0.453219	14.8836
8	71684980	71684980	-	0.293346	0.844266	5.79441
8	71685010	71685010	-	0.979623	0.978433	0.217563
8	71685021	71685021	-	0.182761	0.837327	6.89245
8	71685051	71685051	-	0.149157	0.795638	7.64428
8	71685061	71685061	-	0.638544	0.95418	-2.77922
8	71685150	71685150	-	0.029018	0.655864	21.6372
8	71685159	71685159	-	0.442142	0.91441	7.08265
8	71685171	71685171	-	0.0567589	0.706547	16.1132
8	71686174	71686174	-	0.724928	0.968021	3.30969
8	71686231	71686231	-	0.00925878	0.548634	19.842
8	71686422	71686422	-	0.534754	0.939103	-2.74704
8	71686446	71686446	-	0.618605	0.951561	2.1
8	71686454	71686454	-	0.258973	0.837477	-3.91633
8	71686473	71686473	-	0.848575	0.978433	-0.777001
8	71686487	71686487	-	0.631655	0.953277	2.14006
8	71686499	71686499	-	0.928034	0.978433	0.35531
8	71686514	71686514	-	0.661648	0.957568	2.65439
8	71686536	71686536	-	0.652853	0.956086	-1.91141
8	71686539	71686539	-	0.778755	0.978169	0.611666
8	71686566	71686566	-	0.612012	0.950705	-1.25224
8	71686628	71686628	-	0.992447	0.978433	0.0361098
8	71688833	71688833	-	0.142386	0.785831	-7.49389
8	71688850	71688850	-	0.759279	0.97474	1.16519
8	71689148	71689148	-	0.438215	0.913123	-3.61235
8	71689155	71689155	-	0.985659	0.978433	0.0610501
8	71689162	71689162	-	0.30094	0.847902	2.29885
8	71692711	71692711	-	0.279551	0.839129	11.7006
8	71692778	71692778	-	0.0565101	0.706176	14.6991
8	71692785	71692785	-	0.663837	0.957784	-3.10391
8	71693090	71693090	-	0.355924	0.87689	5.37757
8	71693093	71693093	-	0.947021	0.978433	0.472945
8	71693108	71693108	-	0.0140721	0.58938	13.4568
8	71693117	71693117	-	3.57682e-06	0.037094	28.4677
8	71693160	71693160	-	0.173041	0.826682	13.3738
8	71693185	71693185	-	0.666532	0.958156	-2.91167
8	71695552	71695552	+	0.377133	0.886939	-3.77638
8	71695553	71695553	-	0.679754	0.960196	2.11416
8	71695570	71695570	+	0.772372	0.977	0.735294
8	71695571	71695571	-	0.45642	0.919256	-4.48179
8	71695614	71695614	+	0.500706	0.931738	-1.91067
8	71695615	71695615	-	0.645007	0.954842	2.00442
8	71695643	71695643	+	0.0384485	0.677777	5.9066
8	71695644	71695644	-	0.0430098	0.684834	13.4579
8	71695682	71695682	+	0.355642	0.876748	-2.48345
8	71695683	71695683	-	0.809616	0.978433	1.08498
8	71695686	71695686	+	0.554743	0.942778	-1.54196
8	71695687	71695687	-	0.785423	0.978433	-1.06793
8	71695696	71695696	+	0.377418	0.887013	3.16684
8	71695697	71695697	-	0.724197	0.967896	1.98997
8	71695728	71695728	+	0.848355	0.978433	0.561798
8	71695729	71695729	-	0.331408	0.864615	4.4169
8	71695765	71695765	+	0.401907	0.898203	2.82255
8	71695766	71695766	-	0.448344	0.916272	4.59108
8	71695795	71695795	+	0.471458	0.924008	-1.33293
8	71695796	71695796	-	0.860743	0.978433	-0.513102
8	71695813	71695813	+	0.980568	0.978433	0.0968376
8	71695814	71695814	-	0.254397	0.837477	6.46182
8	71695855	71695855	+	0.734972	0.969951	0.681138
8	71695856	71695856	-	0.25421	0.837477	2.89303
8	71695994	71695994	+	0.818312	0.978433	0.722394
8	71695995	71695995	-	0.548249	0.941796	-1.66433
8	71696000	71696000	+	0.969598	0.978433	-0.11645
8	71696001	71696001	-	0.337997	0.867927	2.86923
8	71696002	71696002	+	0.97869	0.978433	0.0766189
8	71696003	71696003	-	0.577884	0.946293	-2.02247
8	71696009	71696009	+	0.22863	0.837477	4.78366
8	71696010	71696010	-	0.619654	0.951665	1.99448
8	71700147	71700147	-	0.058655	0.710787	15.107
8	71700189	71700189	-	0.0288928	0.655684	16.9771
8	71707863	71707863	-	0.962933	0.978433	0.24975
8	71707885	71707885	-	0.724198	0.967896	-2.48669
8	71707904	71707904	-	0.971195	0.978433	-0.209891
8	71707935	71707935	-	0.584167	0.947084	3.27028
8	71707947	71707947	-	0.864151	0.978433	0.656723
8	71707982	71707982	-	0.36935	0.883325	-6.66028
8	71709611	71709611	-	0.522407	0.93664	4.84339
8	71709653	71709653	-	0.936896	0.978433	0.601443
8	71716759	71716759	-	0.0556426	0.703768	-10.352
8	71716807	71716807	-	0.0201703	0.624334	-15.6229
8	71741682	71741682	-	0.524596	0.937092	-3.37529
8	71742507	71742507	-	0.906799	0.978433	-0.662252
8	71742531	71742531	-	0.952189	0.978433	0.228059
8	71742615	71742615	-	0.690839	0.962027	-1.68166
8	71742730	71742730	-	0.134062	0.774915	-9.2267
8	71745445	71745445	-	0.0882675	0.749977	-8.53732
8	71745815	71745815	-	0.272906	0.837812	-5.81129
8	71745903	71745903	-	0.0607332	0.714889	-9.12461
8	71745947	71745947	-	0.343858	0.870646	-5.07411
8	71746145	71746145	-	0.807609	0.978433	-1.37255
8	71749624	71749624	-	0.698647	0.963337	-2.35135
8	71751226	71751226	-	0.666355	0.958115	2.81955
8	71751434	71751434	-	0.65431	0.956383	1.45437
8	71753040	71753040	-	0.266225	0.837477	8.75
8	71753056	71753056	-	0.403112	0.898697	7.48241
8	71753079	71753079	-	0.803755	0.978433	-2.2483
8	71753386	71753386	-	0.377206	0.886951	-4.45122
8	71753418	71753418	-	0.401005	0.897834	5.34701
8	71825310	71825310	+	0.521072	0.936447	-2.75937
8	71825311	71825311	-	0.130018	0.769449	-2.34403
8	71825369	71825369	+	0.447035	0.915988	3.93603
8	71825370	71825370	-	0.595599	0.948393	-1.66285
8	71825493	71825493	+	0.210378	0.837477	-4.92857
8	71825494	71825494	-	0.25764	0.837477	3.01395
8	71825511	71825511	+	0.749809	0.973159	1.12741
8	71825512	71825512	-	0.14071	0.783576	2.8376
8	71825526	71825526	+	0.288063	0.842053	-3.81099
8	71825527	71825527	-	0.956098	0.978433	0.122625
8	71826177	71826177	-	0.000569615	0.264028	-6.44481
8	71826722	71826722	+	0.592323	0.948102	1.84546
8	71826723	71826723	-	0.444896	0.915339	1.76408
8	71826849	71826849	+	0.737694	0.970638	1.71897
8	71826850	71826850	-	0.518049	0.935836	2.50167
8	71826884	71826884	+	0.024517	0.640518	14.5231
8	71826885	71826885	-	0.609792	0.950441	-2.41913
8	71827992	71827992	+	0.142191	0.785503	4.60373
8	71827993	71827993	-	0.529672	0.938012	0.532895
8	71828446	71828446	-	0.610489	0.950468	1.36908
8	71828490	71828490	+	0.581078	0.946772	3.88618
8	71828491	71828491	-	0.951861	0.978433	0.151207
8	71828505	71828505	+	0.607495	0.950161	-3.38639
8	71828506	71828506	-	0.279076	0.839101	1.82523
8	71828513	71828513	+	0.978548	0.978433	-0.0979219
8	71828514	71828514	-	0.12431	0.764031	-1.86193
8	71862546	71862546	-	0.955034	0.978433	0.335946
8	71881453	71881453	-	0.795617	0.978433	-1.09995
8	71881489	71881489	-	0.904417	0.978433	0.517885
8	71881607	71881607	-	0.0287111	0.654813	-8.09292
8	71881627	71881627	-	0.56422	0.944369	-2.45053
8	71881638	71881638	-	0.0565628	0.706176	-8.00766
8	71881686	71881686	-	0.065249	0.725367	-8.93913
8	71881713	71881713	-	0.547362	0.94155	-2.574
8	71881725	71881725	-	0.522654	0.936705	-4.21797
8	71881754	71881754	-	0.458331	0.920015	-2.55708
8	71882399	71882399	-	0.281422	0.839674	-2.54602
8	71882492	71882492	-	0.314735	0.855431	3.09091
8	71882517	71882517	-	0.718705	0.966895	2.00655
8	71882556	71882556	-	0.434297	0.911476	4.499
8	71900503	71900503	+	0.138801	0.780635	-9.36055
8	71900544	71900544	+	0.576341	0.946016	4.10526
8	71900552	71900552	+	0.315919	0.856088	6.40366
8	71900591	71900591	+	0.641491	0.95442	2.07062
8	71900686	71900686	-	0.77295	0.977156	-2.03244
8	71901112	71901112	-	0.226366	0.837477	8.46269
8	71901163	71901163	-	0.46936	0.923353	4.12903
8	71907749	71907749	+	0.235517	0.837477	2.20588
8	71907750	71907750	-	0.0740418	0.739105	-4.76122
8	71907894	71907894	+	0.176467	0.830507	-12.3001
8	71907895	71907895	-	0.0372242	0.675686	-12.9158
8	71908074	71908074	+	0.988687	0.978433	0.0275669
8	71908075	71908075	-	0.57701	0.946166	-1.26128
8	71908183	71908183	-	0.11513	0.757926	4.46247
8	71908193	71908193	-	0.410865	0.901613	-2.59158
8	71908199	71908199	-	0.479597	0.926131	-2.03642
8	71908321	71908321	-	0.301155	0.848024	5.43478
8	71908333	71908333	-	0.130745	0.770474	8.51927
8	71908440	71908440	-	0.396111	0.895484	-4.66107
8	71908454	71908454	-	0.303076	0.848848	-6.46472
8	71908486	71908486	-	0.818664	0.978433	0.682494
8	71908539	71908539	-	0.759362	0.97474	-0.718988
8	71908565	71908565	-	0.917828	0.978433	0.229277
8	71908576	71908576	-	0.246651	0.837477	3.0931
8	71908588	71908588	-	0.402331	0.898402	2.18034
8	71908603	71908603	-	0.417564	0.904667	1.88352
8	71908624	71908624	-	0.247415	0.837477	3.3665
8	71908654	71908654	-	0.128321	0.767673	5.16956
8	71908922	71908922	-	0.301653	0.848202	-2.68732
8	71908936	71908936	-	0.905034	0.978433	-0.252294
8	71909013	71909013	-	0.446293	0.915783	1.67549
8	71909026	71909026	-	0.889271	0.978433	-0.26755
8	71909054	71909054	-	0.988794	0.978433	-0.028667
8	71909058	71909058	-	0.479558	0.926131	-1.72043
8	71909073	71909073	-	0.672514	0.958985	-1.13183
8	71909124	71909124	-	0.515576	0.935388	-2.46923
8	71909202	71909202	-	0.232308	0.837477	-3.25729
8	71922359	71922359	-	0.0297858	0.658355	-8.24729
8	71922374	71922374	-	0.0127458	0.579224	-10.4521
8	71922458	71922458	-	0.310664	0.853177	-2.05101
8	71923403	71923403	-	0.247521	0.837477	0.877193
8	71923420	71923420	-	0.0185289	0.617408	-3.1746
8	71923439	71923439	-	0.329591	0.863571	1.41753
8	71923468	71923468	-	0.93255	0.978433	-0.17325
8	71923511	71923511	-	0.279196	0.839101	-1.57777
8	71923567	71923567	-	0.993286	0.978433	0.01638
8	71923574	71923574	-	0.018528	0.617408	-3.63636
8	71923627	71923627	-	0.363362	0.88016	-1.64414
8	71923659	71923659	-	0.395057	0.895177	3.54324
8	71923682	71923682	-	0.367569	0.88219	-1.02361
8	71927734	71927734	-	0.0836249	0.74707	-6.04001
8	71950545	71950545	-	0.754185	0.973926	2.66009
8	71950564	71950564	-	0.0552406	0.703176	-13.8948
8	71951258	71951258	-	0.291084	0.843244	-1.07527
8	71951284	71951284	-	0.491483	0.929621	-1.63971
8	71951290	71951290	-	0.422054	0.906229	-1.57785
8	71951295	71951295	-	0.555865	0.942921	-1.3506
8	71951365	71951365	-	0.25222	0.837477	-0.775194
8	71964662	71964662	-	0.906127	0.978433	-0.300199
8	71964788	71964788	-	0.520419	0.936322	1.38956
8	71964827	71964827	-	0.961382	0.978433	0.109017
8	71972266	71972266	-	0.347022	0.87241	-5.20661
8	71988345	71988345	-	0.164822	0.816456	13.0212
8	71988750	71988750	-	0.487181	0.928464	2.25108
8	71988815	71988815	-	0.292975	0.844136	-4.9142
8	71988838	71988838	-	0.661873	0.957586	-1.57699
8	71988846	71988846	-	0.426767	0.908183	-3.56074
8	71988882	71988882	-	0.273648	0.837826	4.05242
8	71988896	71988896	-	0.427607	0.908537	3.45816
8	71989167	71989167	-	0.300387	0.847597	-5.94166
8	71989188	71989188	-	0.768147	0.976304	-1.83054
8	71999657	71999657	-	0.381226	0.889061	-4.23661
8	72033019	72033019	+	0.972431	0.978433	0.0573477
8	72033020	72033020	-	0.8941	0.978433	-0.244916
8	72033027	72033027	+	0.134655	0.775409	1.45367
8	72033028	72033028	-	0.938204	0.978433	0.131952
8	72033057	72033057	+	0.393851	0.894726	-0.647951
8	72033058	72033058	-	0.321336	0.858936	1.31146
8	72033133	72033133	+	0.376012	0.886394	-1.33358
8	72033134	72033134	-	0.836846	0.978433	0.32069
8	72035162	72035162	+	0.578196	0.94633	-1.41618
8	72035163	72035163	-	0.215799	0.837477	-4.25278
8	72035173	72035173	+	0.0265106	0.6465	-3.80781
8	72035174	72035174	-	0.675388	0.959456	-1.6194
8	72035179	72035179	+	0.852926	0.978433	-0.292813
8	72035180	72035180	-	0.00398194	0.463241	-5.88923
8	72035182	72035182	+	0.894281	0.978433	-0.133779
8	72035183	72035183	-	0.682187	0.960586	-1.15241
8	72035196	72035196	+	0.599745	0.949023	0.880012
8	72035197	72035197	-	0.50305	0.932288	-1.81959
8	72035207	72035207	+	0.347651	0.872784	-1.00162
8	72035208	72035208	-	0.708732	0.96498	-1.45848
8	72035251	72035251	+	0.557825	0.943044	-1.32437
8	72035252	72035252	-	0.561885	0.94411	1.69683
8	72035269	72035269	+	0.437365	0.912816	-1.17152
8	72035270	72035270	-	0.582988	0.94694	-1.35129
8	72035280	72035280	+	0.845591	0.978433	-0.595852
8	72035281	72035281	-	0.397476	0.896093	5.68026
8	72035323	72035323	+	0.897645	0.978433	0.302724
8	72035324	72035324	-	0.675085	0.959425	-0.99467
8	72035333	72035333	+	0.136064	0.776867	4.54602
8	72035334	72035334	-	0.464103	0.921701	2.60725
8	72035365	72035365	+	0.845575	0.978433	-0.308172
8	72035366	72035366	-	0.142508	0.786052	3.78584
8	72035392	72035392	+	0.952016	0.978433	0.140788
8	72035393	72035393	-	0.992989	0.978433	0.0218998
8	72035404	72035404	+	0.32032	0.858189	2.10365
8	72035405	72035405	-	0.0739787	0.738989	5.46623
8	72035434	72035434	+	0.993545	0.978433	-0.0106218
8	72035435	72035435	-	0.138559	0.780336	3.46784
8	72035452	72035452	+	0.901233	0.978433	-0.273673
8	72035453	72035453	-	0.637269	0.954018	-1.60729
8	72035494	72035494	+	0.905581	0.978433	0.149858
8	72035495	72035495	-	0.87108	0.978433	-0.388174
8	72035593	72035593	+	0.96357	0.978433	-0.184874
8	72035594	72035594	-	0.730085	0.969073	-1.61736
8	72035629	72035629	+	0.257242	0.837477	2.98696
8	72035630	72035630	-	0.108681	0.754776	3.90468
8	72035632	72035632	+	0.729227	0.968932	-0.661788
8	72035633	72035633	-	0.353164	0.875454	-1.39845
8	72035640	72035640	+	0.606176	0.950032	1.1819
8	72035641	72035641	-	0.149405	0.796021	-2.85548
8	72035647	72035647	+	0.679633	0.960196	-1.13095
8	72035648	72035648	-	0.657882	0.956815	-1.01355
8	72058275	72058275	-	0.941552	0.978433	0.465164
8	72058336	72058336	-	0.870439	0.978433	-0.663274
8	72058342	72058342	-	0.351934	0.874965	3.84615
8	72058367	72058367	-	0.83654	0.978433	0.786604
8	72058401	72058401	-	0.820789	0.978433	-0.849476
8	72058498	72058498	-	0.13358	0.774172	8.6091
8	72100355	72100355	-	0.517708	0.935753	2.79506
8	72100416	72100416	-	0.59253	0.948102	2.2482
8	72100422	72100422	-	0.246022	0.837477	-4.89873
8	72100447	72100447	-	0.178762	0.833009	5.567
8	72100481	72100481	-	0.404127	0.899062	-3.07692
8	72112785	72112785	-	0.414516	0.903437	5.07203
8	72115531	72115531	-	0.61432	0.9511	3.50877
8	72136681	72136681	-	0.723256	0.967706	-0.45294
8	72136785	72136785	-	0.394262	0.894959	-1.21156
8	72136788	72136788	-	0.109281	0.75486	-1.34228
8	72151598	72151598	-	0.33896	0.868518	-4.14262
8	72151806	72151806	+	0.925687	0.978433	-0.544218
8	72151807	72151807	-	0.17244	0.825937	-6.02601
8	72151905	72151905	-	0.768826	0.976492	0.630252
8	72160703	72160703	-	0.195123	0.837477	3.25448
8	72160710	72160710	-	0.165576	0.817448	3.14805
8	72160733	72160733	-	0.0544472	0.701492	2.77778
8	72160735	72160735	-	0.302547	0.848522	-0.943396
8	72160820	72160820	-	0.23802	0.837477	1.19048
8	72160898	72160898	-	0.199871	0.837477	0.840336
8	72160911	72160911	-	0.695327	0.962764	-0.487517
8	72160917	72160917	-	0.907096	0.978433	-0.191877
8	72160934	72160934	-	0.132219	0.772142	-1.21212
8	72160961	72160961	-	0.814815	0.978433	0.456426
8	72160963	72160963	-	0.138572	0.780336	-1.19048
8	72160965	72160965	-	0.294397	0.84471	-0.598802
8	72160989	72160989	-	0.0443311	0.68719	-3.57143
8	72161137	72161137	-	0.31796	0.857113	-0.819672
8	72161178	72161178	-	0.0643678	0.723493	-2.58621
8	72161181	72161181	-	0.0664135	0.727634	2.27273
8	72162193	72162193	-	0.314875	0.855485	-6.65311
8	72162267	72162267	-	0.423449	0.90701	-4.43038
8	72162311	72162311	-	0.73391	0.969749	1.95667
8	72162715	72162715	-	0.68017	0.960261	-2.21005
8	72162770	72162770	-	0.291904	0.843545	7.56501
8	72162781	72162781	-	0.458187	0.919988	-3.08411
8	72189437	72189437	-	0.265834	0.837477	6.04708
8	72189452	72189452	-	0.650907	0.955612	3.4632
8	72189608	72189608	-	0.724613	0.96792	2.40602
8	72189624	72189624	-	0.484807	0.927904	5.31174
8	72189664	72189664	-	0.389472	0.892633	5.91302
8	72198157	72198157	-	0.516603	0.935508	4.53417
8	72198241	72198241	-	0.579937	0.946566	-3.87755
8	72219578	72219578	-	0.701042	0.963633	-1.52201
8	72219588	72219588	-	0.571703	0.945377	-2.25287
8	72219605	72219605	-	0.961254	0.978433	0.190476
8	72219639	72219639	-	0.982011	0.978433	0.0645637
8	72219645	72219645	-	0.26601	0.837477	2.89476
8	72219677	72219677	-	0.131431	0.771161	6.35715
8	72219679	72219679	-	0.231352	0.837477	4.86434
8	72219683	72219683	-	0.236864	0.837477	5.03219
8	72219710	72219710	-	0.0365186	0.674082	9.78477
8	72219722	72219722	-	0.00836043	0.53541	11.826
8	72219726	72219726	-	0.236089	0.837477	5.2388
8	72219757	72219757	-	0.367979	0.882431	5.30303
8	72220273	72220273	-	0.710999	0.965397	-1.72003
8	72222135	72222135	-	0.149214	0.795659	-6.6837
8	72222138	72222138	-	0.866775	0.978433	1.01023
8	72222192	72222192	-	0.36624	0.881538	4.24636
8	72222310	72222310	-	0.754331	0.97396	1.44712
8	72222518	72222518	-	0.525688	0.937155	2.489
8	72222564	72222564	-	0.0341636	0.66922	-12.9265
8	72222737	72222737	-	0.466708	0.922495	4.41176
8	72222931	72222931	-	0.536782	0.939421	-4.71014
8	72222985	72222985	-	0.00979759	0.554402	-19.0424
8	72241880	72241880	-	0.533144	0.938858	3.1611
8	72241931	72241931	-	0.668502	0.958421	1.72133
8	72257446	72257446	-	0.54305	0.940621	4.36137
8	72257623	72257623	-	0.765727	0.975968	-1.55556
8	72261065	72261065	-	0.4914	0.929617	2.38291
8	72262166	72262166	-	0.059164	0.711291	7.90952
8	72262206	72262206	-	0.291346	0.8433	4.72756
8	72262270	72262270	-	0.234831	0.837477	7.79746
8	72270699	72270699	-	0.633053	0.953356	-1.82986
8	72277200	72277200	-	0.582522	0.946879	-2.88368
8	72277209	72277209	-	0.473167	0.924502	-3.04598
8	72277320	72277320	-	0.102868	0.754247	-7.70672
8	72277419	72277419	-	0.476172	0.925459	3.19408
8	72305253	72305253	-	0.00293261	0.431382	21.4064
8	72305259	72305259	-	0.00722485	0.522195	15.1953
8	72308323	72308323	-	0.284004	0.84034	-13.0362
8	72308441	72308441	-	0.43138	0.910426	-2.72122
8	72308465	72308465	-	0.483784	0.927518	-3.80619
8	72308477	72308477	-	0.748923	0.973	1.53404
8	72311282	72311282	-	0.812565	0.978433	-2.00481
8	72317413	72317413	-	0.256318	0.837477	-7.80142
8	72317566	72317566	-	0.86228	0.978433	-0.622951
8	72317773	72317773	-	0.110297	0.75549	-8.29493
8	72319052	72319052	-	0.121936	0.761955	-2.92607
8	72319083	72319083	-	0.33642	0.867158	-1.45972
8	72319090	72319090	-	0.26651	0.837477	-0.746269
8	72319120	72319120	-	0.623401	0.952137	-0.773994
8	72319128	72319128	-	0.112805	0.756561	-1.76991
8	72319309	72319309	-	0.0728529	0.737285	-1.94175
8	72319311	72319311	-	0.531793	0.93857	-1.18655
8	72319313	72319313	-	0.276068	0.838092	0.806452
8	72320977	72320977	-	0.179091	0.833316	11.3759
8	72321025	72321025	-	0.960734	0.978433	-0.192625
8	72321257	72321257	-	0.926029	0.978433	0.633843
8	72321280	72321280	-	0.172551	0.826065	9.91169
8	72321295	72321295	-	0.564597	0.944428	5.57845
8	72321304	72321304	-	0.555121	0.942816	3.45801
8	72321314	72321314	-	0.119991	0.760273	6.02574
8	72321356	72321356	-	0.290617	0.842962	-5.16129
8	72321465	72321465	-	0.117983	0.759303	7.86766
8	72322114	72322114	-	0.0142213	0.590731	20.6982
8	72322124	72322124	-	0.107302	0.754487	10.6475
8	72322153	72322153	-	0.407481	0.900442	3.09492
8	72322281	72322281	-	0.103772	0.754247	9.3
8	72322308	72322308	-	0.944266	0.978433	0.521574
8	72322582	72322582	-	0.163189	0.814414	2.32105
8	72322628	72322628	-	0.644769	0.954826	-1.15923
8	72322631	72322631	-	0.143099	0.787152	4.6805
8	72326667	72326667	-	0.263182	0.837477	-4.24957
8	72326753	72326753	-	0.357879	0.877773	-2.70154
8	72326782	72326782	-	0.376718	0.886791	4.62428
8	72329407	72329407	-	0.715813	0.966364	1.6559
8	72330390	72330390	-	0.485512	0.928159	-4.32478
8	72330472	72330472	-	0.14869	0.794845	-3.99543
8	72330492	72330492	-	0.285054	0.840681	-2.43895
8	72330580	72330580	-	0.466153	0.922344	-2.23975
8	72331824	72331824	-	0.390189	0.892991	-4.36581
8	72331890	72331890	-	0.913716	0.978433	-0.91219
8	72334336	72334336	-	0.838104	0.978433	1.50809
8	72334364	72334364	-	0.358417	0.878027	-5.1582
8	72354482	72354482	-	0.0189656	0.62033	-21.8185
8	72354493	72354493	-	0.247911	0.837477	-10.4014
8	72354520	72354520	-	0.23083	0.837477	-7.70291
8	72354532	72354532	-	0.77948	0.978217	-1.70187
8	72354600	72354600	-	0.00332661	0.446204	-13.0788
8	72354627	72354627	-	0.00314837	0.439365	-9.18573
8	72354631	72354631	-	2.6795e-05	0.0837074	-17.6332
8	72354668	72354668	-	0.0672775	0.728824	-6.43028
8	72354688	72354688	-	0.0861634	0.748675	-5.90131
8	72365919	72365919	-	0.228969	0.837477	4.09605
8	72382788	72382788	-	0.348667	0.873275	-4.65517
8	72382813	72382813	-	0.704528	0.964174	2.42272
8	72420521	72420521	-	0.318253	0.857184	-2.82738
8	72420566	72420566	-	0.883244	0.978433	-1.26332
8	72420573	72420573	-	0.405247	0.899477	-4.44103
8	72420614	72420614	-	0.762344	0.975359	-0.287388
8	72420732	72420732	-	0.0108629	0.562319	-2.20264
8	72420768	72420768	-	0.518278	0.935865	1.5945
8	72420806	72420806	-	0.211131	0.837477	0.724638
8	72420826	72420826	-	0.66676	0.95819	-0.552864
8	72420846	72420846	-	0.745685	0.972238	0.711831
8	72422070	72422070	-	0.796911	0.978433	-0.514668
8	72429548	72429548	+	0.525439	0.937155	3.13893
8	72429549	72429549	-	0.0909717	0.751128	7.7551
8	72429557	72429557	+	0.792147	0.978433	1.2295
8	72429558	72429558	-	0.595405	0.948326	-2.1915
8	72429601	72429601	+	0.858496	0.978433	-0.739059
8	72429602	72429602	-	0.449518	0.916619	2.34071
8	72429700	72429700	+	0.923509	0.978433	-0.328012
8	72429701	72429701	-	0.0535964	0.70009	4.30023
8	72429733	72429733	+	0.37519	0.886187	3.08018
8	72429734	72429734	-	0.364044	0.880382	2.67782
8	72429742	72429742	+	0.678232	0.959979	-1.42428
8	72429743	72429743	-	0.475532	0.925393	-2.39976
8	72429829	72429829	+	0.0765445	0.741875	-7.28134
8	72429830	72429830	-	0.097809	0.753175	4.4133
8	72429861	72429861	+	0.199685	0.837477	3.9072
8	72429862	72429862	-	0.0489643	0.692815	3.84665
8	72429871	72429871	+	0.814855	0.978433	1.01295
8	72429872	72429872	-	0.0348362	0.67093	6.66813
8	72429875	72429875	+	0.125786	0.765584	6.39456
8	72429876	72429876	-	0.262741	0.837477	3.86976
8	72429889	72429889	+	0.59564	0.948393	-2.26678
8	72429890	72429890	-	0.269232	0.837516	2.81103
8	72429914	72429914	+	0.223136	0.837477	-6.04762
8	72429915	72429915	-	0.198958	0.837477	4.90052
8	72429994	72429994	-	0.42188	0.906153	1.46324
8	72430001	72430001	-	0.9191	0.978433	-0.476677
8	72430004	72430004	-	0.61547	0.95121	-1.04482
8	72430007	72430007	-	0.663711	0.957784	2.24359
8	72443326	72443326	-	0.352449	0.875185	5.09804
8	72443335	72443335	-	0.873657	0.978433	-0.819774
8	72443381	72443381	-	0.681149	0.960471	2.14364
8	72443430	72443430	-	0.291954	0.843578	-4.14934
8	72443482	72443482	-	0.650148	0.955574	1.924
8	72443494	72443494	-	0.250862	0.837477	-4.98651
8	72443531	72443531	-	0.0977917	0.753175	-13.7789
8	72443535	72443535	-	0.500307	0.931689	4.20875
8	72443585	72443585	-	0.619202	0.951596	-0.987654
8	72443597	72443597	-	0.200953	0.837477	1.35135
8	72443639	72443639	-	0.841939	0.978433	0.407609
8	72444037	72444037	-	0.0523997	0.697599	-2.6087
8	72444041	72444041	-	0.177278	0.831475	3.12702
8	72444077	72444077	-	0.622883	0.952075	2.83757
8	72444114	72444114	-	0.526053	0.937222	4.99767
8	72474587	72474587	-	0.184774	0.837477	-2.48074
8	72474612	72474612	-	0.129765	0.769051	2.81157
8	72474661	72474661	-	0.70996	0.965195	-0.417957
8	72474677	72474677	-	0.947076	0.978433	0.0789663
8	72474710	72474710	-	0.937183	0.978433	0.0515996
8	72474721	72474721	-	0.550935	0.942244	0.541939
8	72474727	72474727	-	0.737486	0.97057	-0.395187
8	72474733	72474733	-	0.226457	0.837477	0.537634
8	72474738	72474738	-	0.673264	0.959093	-0.500345
8	72474754	72474754	-	0.577378	0.946202	-1.07646
8	72474763	72474763	-	0.48904	0.928909	1.21178
8	72474774	72474774	-	0.983661	0.978433	-0.0275811
8	72475459	72475459	-	0.573929	0.945596	-0.915919
8	72475473	72475473	-	0.928375	0.978433	0.159698
8	72475479	72475479	-	0.498096	0.93102	0.940171
8	72475498	72475498	-	0.691692	0.962188	-0.54931
8	72475514	72475514	-	0.777899	0.97807	-0.43054
8	72475526	72475526	-	0.359109	0.878289	-1.59388
8	72475586	72475586	-	0.0663999	0.727634	2.92208
8	72475589	72475589	-	0.103664	0.754247	-1.35135
8	72475616	72475616	-	0.258635	0.837477	-0.689655
8	72475626	72475626	-	0.811596	0.978433	-0.457317
8	72475645	72475645	-	0.248757	0.837477	1.74941
8	72475654	72475654	-	0.929499	0.978433	0.103706
8	72485835	72485835	-	0.437473	0.912828	-6.3558
8	72493112	72493112	-	0.0694851	0.732472	2.29885
8	72493139	72493139	-	0.111596	0.756307	-2.10526
8	72493144	72493144	-	0.482345	0.927053	1.44051
8	72493554	72493554	-	0.24698	0.837477	-10.8578
8	72493572	72493572	-	0.877225	0.978433	-0.868486
8	72493586	72493586	-	0.81439	0.978433	-0.438533
8	72493720	72493720	-	0.154335	0.803027	5.98978
8	72517409	72517409	-	0.277797	0.838635	5.17686
8	72535325	72535325	-	0.450175	0.916839	2.77596
8	72535356	72535356	-	0.0135564	0.584485	6.7287
8	72549638	72549638	-	0.726707	0.968253	-0.496487
8	72571166	72571166	-	0.233683	0.837477	0.917431
8	72571180	72571180	-	0.236451	0.837477	1.02041
8	72571182	72571182	-	0.245136	0.837477	-1
8	72571184	72571184	-	0.54518	0.94109	1.05175
8	72571186	72571186	-	0.551014	0.942244	1.04145
8	72571202	72571202	-	0.241871	0.837477	-1.0989
8	72571460	72571460	-	0.637286	0.954018	-0.983061
8	72571701	72571701	-	0.2044	0.837477	1.42857
8	72572510	72572510	-	0.41973	0.905451	2.8826
8	72572580	72572580	-	0.227472	0.837477	4.90278
8	72572601	72572601	-	0.470031	0.923571	1.65351
8	72572615	72572615	-	0.118943	0.759657	-1.8018
8	72572635	72572635	-	0.510287	0.934177	1.11504
8	72572660	72572660	-	0.109389	0.754886	6.35965
8	72572715	72572715	-	0.73796	0.970705	-1.44774
8	72572725	72572725	-	0.545623	0.94122	-2.10029
8	72572811	72572811	-	0.176098	0.830064	-3.72996
8	72573640	72573640	-	0.903308	0.978433	0.750834
8	72573649	72573649	-	0.821879	0.978433	0.65
8	72573658	72573658	-	0.611631	0.95063	1.63662
8	72573666	72573666	-	0.768423	0.976403	-1.11417
8	72583012	72583012	-	0.482266	0.927025	-5.95238
8	72583093	72583093	-	0.896221	0.978433	-0.922787
8	72643275	72643275	-	0.450166	0.916831	-3.36485
8	72646388	72646388	-	0.499137	0.931399	-5.28603
8	72646413	72646413	-	0.844003	0.978433	-1.73847
8	72650621	72650621	-	0.414456	0.903406	4.98077
8	72650767	72650767	-	0.195799	0.837477	-4.71066
8	72650852	72650852	-	0.626131	0.952357	-1.89815
8	72665257	72665257	-	0.326749	0.862051	-2.22551
8	72665319	72665319	-	0.300417	0.847614	-2.18955
8	72665366	72665366	-	0.829017	0.978433	0.577623
8	72665453	72665453	-	0.391983	0.893837	1.99443
8	72665457	72665457	-	0.437079	0.912685	-2.02185
8	72665562	72665562	-	0.539978	0.94007	-1.29552
8	72683510	72683510	-	0.684415	0.961118	2.55968
8	72683674	72683674	-	0.240153	0.837477	5.17862
8	72723650	72723650	-	0.254961	0.837477	-0.925926
8	72723666	72723666	-	0.884845	0.978433	0.367893
8	72723676	72723676	-	0.175895	0.829835	-2.63685
8	72723686	72723686	-	0.238267	0.837477	0.900901
8	72723696	72723696	-	0.985282	0.978433	-0.0224921
8	72724638	72724638	-	0.537333	0.939531	-2.18193
8	72724719	72724719	-	0.765133	0.975876	-0.631057
8	72724747	72724747	-	0.614699	0.951102	2.21141
8	72728935	72728935	-	0.778832	0.978191	1.0564
8	72751381	72751381	-	0.980859	0.978433	-0.226449
8	72833463	72833463	-	0.968451	0.978433	-0.102013
8	72833475	72833475	-	0.958929	0.978433	-0.237154
8	72883640	72883640	-	0.250128	0.837477	-3.73287
8	72961876	72961876	-	0.812039	0.978433	-2.11612
8	73007705	73007705	-	0.830096	0.978433	1.34298
8	73017501	73017501	-	0.0886682	0.75022	12.6173
8	73017846	73017846	-	0.153066	0.801362	-12.3446
8	73018105	73018105	-	0.117605	0.758834	-7.84072
8	73018699	73018699	-	0.297281	0.845977	-7.69231
8	73202197	73202197	-	0.652058	0.955899	-1.3369
8	73202222	73202222	-	0.140832	0.783709	4.91964
8	73233770	73233770	-	0.838672	0.978433	0.811094
8	73319904	73319904	-	0.990085	0.978433	0.0344353
8	73336849	73336849	-	0.129464	0.768733	-7.09351
8	73350475	73350475	-	0.759211	0.97474	-0.533584
8	73350580	73350580	-	0.690694	0.961992	0.601443
8	73350918	73350918	-	0.321249	0.858934	-5.61296
8	73350926	73350926	-	0.192624	0.837477	-9.22801
8	73351012	73351012	-	0.18813	0.837477	-7.54225
8	73351049	73351049	-	0.656243	0.956615	-3.33843
8	73351826	73351826	-	0.665181	0.957967	-2.07943
8	73351842	73351842	-	0.963625	0.978433	0.173578
8	73351993	73351993	-	0.753864	0.973873	1.53502
8	73352063	73352063	-	0.00394921	0.462242	11.3483
8	73352123	73352123	-	0.117344	0.75874	5.59194
8	73352126	73352126	-	0.835502	0.978433	-1.06076
8	73352156	73352156	-	0.833119	0.978433	1.24939
8	73352216	73352216	-	0.108873	0.754776	5.82639
8	73352316	73352316	-	0.651421	0.955726	-1.48148
8	73352340	73352340	-	0.173566	0.82713	-2.52893
8	73352378	73352378	-	0.587412	0.947545	-0.991439
8	73352428	73352428	-	0.975809	0.978433	0.0589762
8	73352436	73352436	-	0.973847	0.978433	0.0305144
8	73353911	73353911	-	0.187805	0.837477	1.28205
8	73353935	73353935	-	0.293141	0.844167	3.46417
8	73353975	73353975	-	0.636342	0.953933	-1.00979
8	73353985	73353985	-	0.253896	0.837477	-1.26582
8	73354658	73354658	-	0.425219	0.907538	1.33573
8	73354682	73354682	-	0.272417	0.837682	-0.769231
8	73354688	73354688	-	0.572769	0.945494	-1.18934
8	73354758	73354758	-	0.0421647	0.683301	-2
8	73354774	73354774	-	0.678399	0.960014	-0.717614
8	73354783	73354783	-	0.586151	0.947359	-0.82047
8	73354794	73354794	-	0.262418	0.837477	-1.54655
8	73354853	73354853	-	0.169614	0.82223	-2.67768
8	73354895	73354895	-	0.004761	0.481761	-10.1389
8	73354900	73354900	-	0.668934	0.958423	-1.59221
8	73354909	73354909	-	0.729548	0.968977	1.09718
8	73356012	73356012	-	0.0751636	0.740603	-12.9275
8	73356109	73356109	-	0.284548	0.84043	-3.50059
8	74712886	74712886	-	0.0695971	0.732635	7.68627
8	74712963	74712963	-	0.348653	0.873275	4.94663
8	74820882	74820882	-	0.953711	0.978433	0.25974
8	74820930	74820930	-	0.140878	0.78374	5.42717
8	74822240	74822240	-	0.851451	0.978433	0.734485
8	74822260	74822260	-	0.389839	0.892774	4.30442
8	74847472	74847472	-	0.706063	0.964503	-1.18364
8	74847592	74847592	-	0.31786	0.857113	-5.6173
8	74853585	74853585	-	0.68215	0.960578	1.72808
8	74853627	74853627	-	0.72528	0.968138	-1.87229
8	74853730	74853730	-	0.33936	0.868807	4.9283
8	74853732	74853732	-	0.687333	0.961555	-1.88792
8	74853793	74853793	-	0.761143	0.975068	1.44443
8	74922210	74922210	-	0.0986397	0.753258	-9.81611
8	74922457	74922457	-	0.177009	0.831163	-8.95207
8	74980493	74980493	-	0.212309	0.837477	-7.65182
8	74980999	74980999	-	0.712728	0.965802	-0.616666
8	74981087	74981087	-	0.569113	0.945007	-1.71508
8	74981116	74981116	-	0.619896	0.95168	1.78404
8	74981147	74981147	-	0.702194	0.96373	-2.71971
8	74993160	74993160	-	0.76391	0.975696	1.68422
8	74993168	74993168	-	0.773678	0.97731	2.26401
8	74993242	74993242	-	0.981637	0.978433	0.0569801
8	74993259	74993259	-	0.404775	0.899281	-1.62393
8	74993298	74993298	-	0.683209	0.960778	-0.600962
8	74993335	74993335	-	0.260054	0.837477	-0.990099
8	74994299	74994299	-	0.574857	0.94579	1.55844
8	74994313	74994313	-	0.661447	0.957522	1.05007
8	74994322	74994322	-	0.134942	0.775705	-3.6764
8	74994328	74994328	-	0.315688	0.855988	-0.740741
8	74994356	74994356	-	0.159299	0.809206	-1.3986
8	74994362	74994362	-	0.169531	0.822122	1.0989
8	74994382	74994382	-	0.177313	0.831505	2.37629
8	74994386	74994386	-	0.793786	0.978433	0.299733
8	74994639	74994639	-	0.630397	0.95311	1.44393
8	74994647	74994647	-	0.116645	0.758304	-1.85185
8	74994979	74994979	-	0.880733	0.978433	-0.47619
8	74995045	74995045	-	0.242939	0.837477	3.64162
8	74995069	74995069	-	0.0399907	0.679527	7.44022
8	74995076	74995076	-	0.152352	0.800416	8.43426
8	74995137	74995137	-	0.943743	0.978433	0.402484
8	74995297	74995297	-	0.398752	0.896757	-3.0828
8	74995304	74995304	-	0.626515	0.95241	1.62666
8	74995313	74995313	-	0.0907354	0.751004	6.49178
8	75016204	75016204	-	0.741656	0.971428	2.12121
8	75019049	75019049	-	0.237181	0.837477	7.12112
8	75024102	75024102	-	0.951567	0.978433	-0.294071
8	75024151	75024151	-	0.901657	0.978433	0.411353
8	75024179	75024179	-	0.460588	0.920631	3.8742
8	75030608	75030608	-	0.607328	0.950139	2.26492
8	75030625	75030625	-	0.712196	0.965724	-1.09463
8	75030937	75030937	-	0.620906	0.951768	1.69829
8	75033112	75033112	-	0.8098	0.978433	-1.64251
8	75033215	75033215	-	0.785028	0.978433	-1.20724
8	75033346	75033346	-	0.332139	0.864895	-7.14286
8	75033370	75033370	-	0.697052	0.963114	1.00652
8	75033376	75033376	-	0.378369	0.887608	-1.87312
8	75033463	75033463	-	0.0600244	0.713438	-2.20588
8	75082435	75082435	-	0.138687	0.780486	-9.03955
8	75082463	75082463	-	0.498382	0.9311	2.00436
8	75083932	75083932	-	0.248156	0.837477	2.97535
8	75084191	75084191	-	0.0733294	0.738316	-3.59145
8	75084239	75084239	-	0.952971	0.978433	0.260911
8	75084964	75084964	-	0.779792	0.978301	1.24402
8	75085041	75085041	-	0.784709	0.978433	-0.925141
8	75085100	75085100	-	0.386794	0.891628	-3.08497
8	75085112	75085112	-	0.44081	0.914047	4.27573
8	75086439	75086439	-	0.668566	0.958421	-2.13726
8	75089260	75089260	-	0.130034	0.769457	-7.52318
8	75093779	75093779	-	0.268044	0.837516	-1.21951
8	75093806	75093806	-	0.980508	0.978433	-0.0774893
8	75093840	75093840	-	0.221902	0.837477	-1.13636
8	75093853	75093853	-	0.27782	0.838635	0.961538
8	75093861	75093861	-	0.749808	0.973159	-0.977876
8	75093935	75093935	-	0.984062	0.978433	0.0391952
8	75108451	75108451	-	0.265044	0.837477	4.68947
8	75108613	75108613	-	0.689828	0.961843	-0.722807
8	75108732	75108732	-	0.139066	0.781143	-1.92308
8	75108925	75108925	-	0.0639396	0.722436	-1.67598
8	75109879	75109879	-	0.0466651	0.689899	-2.6087
8	75109889	75109889	-	0.0860196	0.74866	1.76991
8	75109904	75109904	-	0.167456	0.819561	2.99507
8	75109911	75109911	-	0.215006	0.837477	0.892857
8	75110740	75110740	-	0.418988	0.905149	-5.85542
8	75110840	75110840	-	0.619002	0.951573	-2.76941
8	75110919	75110919	-	0.948578	0.978433	-0.34965
8	75159556	75159556	-	0.587052	0.947465	2.26273
8	75159560	75159560	-	0.508894	0.933754	-2.97967
8	75159720	75159720	-	0.711097	0.965418	-1.25139
8	75159728	75159728	-	0.319975	0.857971	4.0402
8	75199718	75199718	-	0.441651	0.91422	-6.56755
8	75199753	75199753	-	0.843492	0.978433	1.2176
8	75214207	75214207	-	0.268328	0.837516	-6.36033
8	75214228	75214228	-	0.701311	0.963666	-1.85185
8	75214294	75214294	-	0.449422	0.916611	-5.23181
8	75214831	75214831	-	0.420041	0.905584	-4.98005
8	75214838	75214838	-	0.679351	0.960159	-2.51945
8	75214855	75214855	-	0.652817	0.956078	-3.73937
8	75218302	75218302	-	0.857694	0.978433	1
8	75220011	75220011	-	0.959359	0.978433	0.203193
8	75220050	75220050	-	0.313091	0.854683	-4.39484
8	75220279	75220279	-	0.17082	0.823926	-9.6125
8	75234444	75234444	-	0.0676973	0.729738	-6.39712
8	75234574	75234574	-	0.330305	0.863872	2.6066
8	75234621	75234621	-	0.998317	0.978433	-0.00627746
8	75272290	75272290	-	0.835276	0.978433	0.567966
8	75272417	75272417	-	0.901995	0.978433	-0.241483
8	75272543	75272543	-	0.448136	0.916246	-4.37296
8	75272558	75272558	-	0.984334	0.978433	-0.118064
8	75272569	75272569	-	0.922548	0.978433	-0.477441
8	75353994	75353994	-	0.439304	0.913482	4.26594
8	75384978	75384978	-	0.927171	0.978433	0.517469
8	75385030	75385030	-	0.19245	0.837477	5.13801
8	75385162	75385162	-	0.460543	0.920621	-3.73673
8	76068054	76068054	-	0.356578	0.877169	-0.975342
8	76068170	76068170	-	0.113312	0.75678	-8.54167
8	76264738	76264738	-	0.0583127	0.709974	-17.8428
8	76264854	76264854	-	0.535927	0.939245	-3.27035
8	76264966	76264966	-	0.0478313	0.691094	-11.2614
8	76422832	76422832	-	0.289642	0.842592	5.55556
8	76898804	76898804	-	0.47023	0.923622	2.41685
8	76898847	76898847	-	0.322511	0.859651	-1.848
8	76898876	76898876	-	0.377896	0.887324	1.97995
8	76898881	76898881	-	0.92789	0.978433	0.116173
8	76898901	76898901	-	0.288805	0.842311	2.25699
8	76898910	76898910	-	0.498734	0.931213	1.47516
8	76901184	76901184	-	0.646011	0.954984	-1.11321
8	76901249	76901249	-	0.944717	0.978433	0.104895
8	76901260	76901260	-	0.344128	0.870791	-1.80668
8	76901262	76901262	-	0.0961048	0.752346	-2.29722
8	76901366	76901366	-	0.55754	0.943043	0.742913
8	76902889	76902889	-	0.559036	0.943381	-0.874137
8	76902922	76902922	-	0.523521	0.936905	-1.10976
8	76902955	76902955	-	0.874042	0.978433	0.225884
8	76903002	76903002	-	0.766562	0.976066	-0.349919
8	76903021	76903021	-	0.775643	0.977735	0.629216
8	76912747	76912747	-	0.775355	0.977649	2.18424
8	76912754	76912754	-	0.812231	0.978433	-1.32875
8	76913329	76913329	-	0.505834	0.933084	2.2927
8	76913332	76913332	-	0.33102	0.864419	-2.43232
8	76913368	76913368	-	0.353824	0.875835	-2.76992
8	76913463	76913463	-	0.561661	0.944109	2.5347
8	76913611	76913611	-	0.484127	0.927632	3.42231
8	76913765	76913765	-	0.371335	0.884271	3.81652
8	76913784	76913784	-	0.233519	0.837477	-6.92931
8	76913808	76913808	-	0.0589052	0.710951	6.65599
8	76913864	76913864	-	0.288278	0.842145	3.87887
8	76913965	76913965	-	0.1727	0.826255	4.12725
8	76913986	76913986	-	0.133835	0.774528	7.36842
8	77016999	77016999	-	0.799704	0.978433	1.01297
8	77017129	77017129	-	0.918586	0.978433	0.198164
8	77044941	77044941	-	0.461643	0.921045	3.54016
8	77045014	77045014	-	0.986712	0.978433	0.090451
8	77045041	77045041	-	0.647161	0.955221	2.76887
8	77045049	77045049	-	0.136966	0.778166	-8.3756
8	77045055	77045055	-	0.756445	0.974331	1.29419
8	77045061	77045061	-	0.223316	0.837477	7.65782
8	77045105	77045105	-	0.496474	0.930709	-4.96406
8	77098317	77098317	-	0.771904	0.976924	2
8	77098374	77098374	-	0.892306	0.978433	-0.865177
8	77103059	77103059	-	0.866155	0.978433	1.12894
8	77103067	77103067	-	0.902522	0.978433	0.739562
8	77103088	77103088	-	0.162738	0.813757	6.19615
8	77103104	77103104	-	0.221901	0.837477	6.75863
8	77105661	77105661	-	0.819415	0.978433	-1.05487
8	77105829	77105829	-	0.242377	0.837477	4.97354
8	77105860	77105860	-	0.836803	0.978433	-0.983227
8	77105888	77105888	-	0.0128987	0.579983	-5.82612
8	77105930	77105930	-	0.891133	0.978433	-0.469245
8	77106001	77106001	-	0.274818	0.83795	8.4434
8	77132862	77132862	-	0.155531	0.804347	-13.5902
8	77132864	77132864	-	0.044684	0.687598	-13.8727
8	77132872	77132872	-	0.187445	0.837477	-8.94737
8	77132926	77132926	-	0.249078	0.837477	-5.15449
8	77133016	77133016	-	0.157769	0.807065	7.1452
8	77133031	77133031	-	0.830721	0.978433	-1.16677
8	77133043	77133043	-	0.660886	0.957391	2.70833
8	77133063	77133063	-	0.751601	0.973472	-1.9697
8	77133084	77133084	-	0.951951	0.978433	-0.319332
8	77133101	77133101	-	0.937918	0.978433	0.381558
8	77133176	77133176	-	0.493503	0.929995	3.15617
8	77154463	77154463	-	0.625288	0.952264	-1.36054
8	77154494	77154494	-	0.378919	0.887879	-1.82017
8	77154516	77154516	-	0.644552	0.954816	1.42952
8	77154689	77154689	-	0.412543	0.902506	2.87343
8	77154731	77154731	-	0.729573	0.968979	0.850044
8	77250244	77250244	-	0.56152	0.944092	3.19937
8	77252550	77252550	-	0.619448	0.951642	-1.71703
8	77292699	77292699	-	0.506773	0.933211	3.62994
8	77292811	77292811	-	0.274708	0.83795	-6.84653
8	77294813	77294813	+	0.921264	0.978433	0.344892
8	77294816	77294816	+	0.601032	0.949159	2.08494
8	77311874	77311874	-	0.389209	0.892534	-4.80162
8	77311896	77311896	-	0.357914	0.877773	-2.65655
8	77311917	77311917	-	0.838126	0.978433	1.01396
8	77312150	77312150	-	0.025333	0.642758	-14.7586
8	77312172	77312172	-	0.958404	0.978433	-0.525947
8	77312175	77312175	-	0.59803	0.948816	3.70416
8	77338403	77338403	-	0.579895	0.946566	2.86956
8	77338483	77338483	-	0.94134	0.978433	-0.159962
8	77357410	77357410	-	0.838043	0.978433	0.914187
8	77357438	77357438	-	0.277774	0.838635	-6.4
8	77375416	77375416	-	0.0364647	0.674027	6.83222
8	77375434	77375434	-	0.150641	0.797904	2.50579
8	77375457	77375457	-	0.929193	0.978433	-0.470035
8	77375818	77375818	-	0.681705	0.960558	-2.04634
8	77375857	77375857	-	0.153179	0.801562	-8.36941
8	77375871	77375871	-	0.512513	0.934675	-2.96443
8	77375914	77375914	-	0.739417	0.970964	-1.29974
8	77375923	77375923	-	0.895383	0.978433	-0.44586
8	77375929	77375929	-	0.885972	0.978433	0.478133
8	77375996	77375996	-	0.826342	0.978433	-1.26941
8	77376025	77376025	-	0.0697705	0.732954	-6.77476
8	77376038	77376038	-	0.288592	0.842257	-4.3846
8	77376429	77376429	-	0.332808	0.865145	6.36364
8	77376438	77376438	-	0.547978	0.941703	4.28686
8	77376451	77376451	-	0.764431	0.975742	-1.78609
8	77376455	77376455	-	0.147759	0.793843	-6.32617
8	77376608	77376608	-	0.22829	0.837477	3.32512
8	77376627	77376627	-	0.943932	0.978433	0.599025
8	77376643	77376643	-	0.380311	0.888615	4.2091
8	77376672	77376672	-	0.102627	0.754222	10.9091
8	77379255	77379255	-	0.0488972	0.692686	-12.4153
8	77379303	77379303	-	0.212662	0.837477	-7.59615
8	77379327	77379327	-	0.997471	0.978433	-0.0208659
8	77379347	77379347	-	0.531612	0.938501	-3.8903
8	77379397	77379397	-	0.336148	0.866985	4.6875
8	77379448	77379448	-	0.316707	0.856461	-4.59973
8	77379511	77379511	-	0.670388	0.958584	-1.53475
8	77379523	77379523	-	0.652297	0.955972	-1.9774
8	77379530	77379530	-	0.212258	0.837477	-8.02684
8	77379541	77379541	-	0.110725	0.75592	-9.49225
8	77379635	77379635	-	0.146303	0.791623	-3.65652
8	77379680	77379680	-	0.971606	0.978433	0.0885098
8	77379791	77379791	-	0.727671	0.968562	0.831703
8	77406882	77406882	-	0.872448	0.978433	-0.505436
8	77406899	77406899	-	0.251586	0.837477	4.65608
8	77406940	77406940	-	0.322235	0.859496	-3.18214
8	77406977	77406977	-	0.477543	0.925757	-2.37577
8	77406995	77406995	-	0.29561	0.845227	-3.06777
8	77413546	77413546	-	0.346701	0.872223	-5.18018
8	77413618	77413618	-	0.622366	0.951981	1.84066
8	77413624	77413624	-	0.78061	0.978428	-1.1439
8	77413779	77413779	-	0.176269	0.830246	-6.45236
8	77419718	77419718	-	0.954278	0.978433	-0.237079
8	77419765	77419765	-	0.80401	0.978433	1.75478
8	77419779	77419779	-	0.947172	0.978433	0.392459
8	77419802	77419802	-	0.0905922	0.750967	-9.40503
8	77422908	77422908	-	0.317072	0.85668	-6.95238
8	77422964	77422964	-	0.556451	0.943043	-3.57143
8	77423012	77423012	-	0.178925	0.833141	-7.56723
8	77423021	77423021	-	0.150929	0.798275	-10.8362
8	77423119	77423119	-	0.0090896	0.546629	-12.4973
8	77423186	77423186	-	0.000146489	0.165514	-23.521
8	77423224	77423224	-	0.0461669	0.68931	-17.1689
8	77442680	77442680	-	0.116722	0.758376	-1.41844
8	77442728	77442728	-	0.220814	0.837477	-1.83404
8	77442775	77442775	-	0.0337421	0.668605	2.29008
8	77442782	77442782	-	0.940847	0.978433	0.0781817
8	77448925	77448925	-	0.0246776	0.640984	15.8252
8	77448951	77448951	-	0.818687	0.978433	-1.57497
8	77448977	77448977	-	0.707575	0.964812	2.73838
8	77449003	77449003	-	0.785327	0.978433	1.73955
8	77449029	77449029	-	0.308612	0.851965	5.57332
8	77449055	77449055	-	0.21617	0.837477	5.95611
8	77449107	77449107	-	0.997359	0.978433	-0.00983768
8	77449159	77449159	-	0.30153	0.848123	-5.48001
8	77449289	77449289	-	0.508891	0.933754	4.5018
8	77449367	77449367	-	0.844098	0.978433	1.47091
8	77449393	77449393	-	0.657294	0.956773	2.03117
8	77449419	77449419	-	0.558917	0.943324	-2.19342
8	77473870	77473870	-	0.51761	0.935726	-1.10624
8	77483881	77483881	-	0.0430599	0.685111	-7.3396
8	77483892	77483892	-	0.303614	0.849176	-4.97357
8	77483995	77483995	-	0.941362	0.978433	-0.330634
8	77484071	77484071	-	0.558968	0.943345	-3.1414
8	77484141	77484141	-	0.841648	0.978433	1.35802
8	77484152	77484152	-	0.667515	0.958305	2.35656
8	77484209	77484209	-	0.16436	0.815805	-8.43662
8	77484254	77484254	-	0.276562	0.838195	-5.52646
8	77484268	77484268	-	0.590547	0.947927	-3.03599
8	77484388	77484388	-	0.445469	0.915542	3.65824
8	77484399	77484399	-	0.0428293	0.684113	-5.77586
8	77484416	77484416	-	0.690462	0.961972	1.50408
8	77484473	77484473	-	0.645291	0.954894	-3.3874
8	77484520	77484520	-	0.87952	0.978433	-1.12782
8	77487305	77487305	-	0.960723	0.978433	0.632638
8	77487335	77487335	-	0.824093	0.978433	-0.778412
8	77487619	77487619	-	0.232133	0.837477	-12.0427
8	77492438	77492438	-	0.79328	0.978433	0.808964
8	77492524	77492524	-	0.0930523	0.75187	5.54049
8	77492580	77492580	-	0.746726	0.972491	-1.02009
8	77496453	77496453	-	0.59729	0.948671	-2.26817
8	77509223	77509223	-	0.311859	0.853729	-2.69957
8	77509243	77509243	-	0.0901791	0.750914	9.60209
8	77509246	77509246	-	0.412812	0.902614	5.46562
8	77512217	77512217	-	0.11933	0.759956	-10.2573
8	77512255	77512255	-	0.257236	0.837477	-7.95599
8	77512267	77512267	-	0.130553	0.770229	-8.69565
8	77512300	77512300	-	0.380342	0.888617	-4.34042
8	77517183	77517183	-	0.946752	0.978433	0.105436
8	77517606	77517606	-	0.208195	0.837477	0.961538
8	77517610	77517610	-	0.157905	0.807203	-1.5873
8	77517612	77517612	-	0.27045	0.837594	-0.8
8	77517624	77517624	-	0.20083	0.837477	1
8	77518420	77518420	-	0.378842	0.887823	-1.45503
8	77518422	77518422	-	0.568111	0.944925	1.17689
8	77518435	77518435	-	0.694289	0.96255	-0.601818
8	77518449	77518449	-	0.24941	0.837477	-1.87766
8	77518482	77518482	-	0.404563	0.899229	-1.1544
8	77518515	77518515	-	0.188061	0.837477	-5.09091
8	77518528	77518528	-	0.433098	0.911038	-1.6731
8	77518530	77518530	-	0.433805	0.911297	2.06739
8	77518572	77518572	-	0.00614209	0.506915	3.33333
8	77518585	77518585	-	0.561161	0.94399	-2.04752
8	77518604	77518604	-	0.0840312	0.747437	-4.0285
8	77518607	77518607	-	0.378774	0.887792	3.07692
8	77518654	77518654	-	0.72183	0.967469	1.52166
8	77518672	77518672	-	0.904385	0.978433	-0.393625
8	77518682	77518682	-	0.861149	0.978433	-1.22865
8	77518711	77518711	-	0.777398	0.977987	2.28982
8	77518919	77518919	-	0.604215	0.949593	-2.53743
8	77518924	77518924	-	0.817482	0.978433	-1.66667
8	77518958	77518958	-	0.332152	0.864896	-6.67609
8	77524269	77524269	-	0.62228	0.951961	-3.75119
8	77524393	77524393	-	0.624317	0.95222	-2.84934
8	77524472	77524472	-	0.0646843	0.724075	-11.8047
8	77524481	77524481	-	0.0378705	0.676709	-7.64324
8	77524496	77524496	-	0.00256536	0.417344	-12.1818
8	77524577	77524577	-	0.354113	0.87597	-3.56925
8	77533833	77533833	-	0.0811869	0.746174	6.03448
8	77533845	77533845	-	0.500586	0.931707	2.6226
8	77533852	77533852	-	0.344465	0.870949	-2.99145
8	77533942	77533942	-	0.410021	0.901266	2.90862
8	77534226	77534226	-	0.381389	0.88909	-3.92608
8	77534269	77534269	-	0.54913	0.941933	-2.27075
8	77534287	77534287	-	0.449087	0.916597	-1.72727
8	77534292	77534292	-	0.790512	0.978433	1.15207
8	77534447	77534447	-	0.243161	0.837477	-10.4103
8	77535047	77535047	-	0.659679	0.957147	-4.16275
8	77535066	77535066	-	0.0889256	0.750457	-10.7609
8	77535111	77535111	-	0.0707238	0.734376	-10.8101
8	77537086	77537086	-	0.746059	0.972321	-1.49728
8	77537121	77537121	-	0.873343	0.978433	0.758922
8	77537146	77537146	-	0.110076	0.755329	-10.6054
8	77537174	77537174	-	0.810209	0.978433	-1.06835
8	77543483	77543483	-	0.462137	0.921211	3.57143
8	77543549	77543549	-	0.517487	0.935694	-5.53836
8	77543572	77543572	-	0.310483	0.853064	-5.54366
8	77543635	77543635	-	0.194084	0.837477	7.15909
8	77544493	77544493	-	0.900559	0.978433	0.590251
8	77544543	77544543	-	0.561043	0.943966	-3.25313
8	77544600	77544600	-	0.776353	0.977893	2.11218
8	77548387	77548387	-	0.471506	0.924034	-4.57771
8	77548532	77548532	-	0.720925	0.967357	1.87534
8	77548832	77548832	-	0.325355	0.861357	2.37559
8	77548869	77548869	-	0.378593	0.887665	4.50091
8	77548976	77548976	-	0.726554	0.968253	1.2322
8	77548980	77548980	-	0.350533	0.874268	-2.39234
8	77549017	77549017	-	0.74914	0.97308	1.73516
8	77550178	77550178	-	0.361784	0.879482	1.65373
8	77550200	77550200	-	0.751095	0.97339	-1.03464
8	77550381	77550381	-	0.794205	0.978433	-0.386217
8	77550485	77550485	-	0.378593	0.887665	0.827298
8	77579249	77579249	-	0.0391148	0.678231	-9.61042
8	77610625	77610625	-	0.0968866	0.752644	-1.63934
8	77610631	77610631	-	0.235728	0.837477	0.787402
8	77610640	77610640	-	0.0380145	0.676952	2.23881
8	77610662	77610662	-	0.957458	0.978433	0.0702216
8	77610706	77610706	-	0.447539	0.916132	0.87535
8	77610709	77610709	-	0.469204	0.923265	1.08225
8	77610724	77610724	-	0.644792	0.954833	0.976308
8	77610730	77610730	-	0.62264	0.952057	0.915863
8	77610790	77610790	-	0.116383	0.758152	-1.3986
8	77610795	77610795	-	0.214751	0.837477	0.854701
8	77610821	77610821	-	0.0691406	0.731819	-2.5
8	77618012	77618012	-	0.484193	0.927646	-2.66854
8	77630154	77630154	-	0.61322	0.950913	-2.8461
8	77630157	77630157	-	0.544062	0.940865	-4.08949
8	77630263	77630263	-	0.651398	0.955726	2.21292
8	77630293	77630293	-	0.844853	0.978433	-0.813967
8	77630298	77630298	-	0.190429	0.837477	-2.66476
8	77630308	77630308	-	0.484877	0.927922	-1.07848
8	77630328	77630328	-	0.337162	0.867513	-1.32822
8	77630338	77630338	-	0.238421	0.837477	-0.719424
8	77630375	77630375	-	0.334471	0.865868	-2.51315
8	77630380	77630380	-	0.0430428	0.685066	2.5641
8	77630384	77630384	-	0.415891	0.904014	-1.72306
8	77708745	77708745	-	0.00661419	0.513865	19.2852
8	77708747	77708747	-	0.129755	0.769027	10.7122
8	77708786	77708786	-	0.580435	0.946667	3.90838
8	77773345	77773345	-	0.365946	0.881394	4.93634
8	77773430	77773430	-	0.414383	0.903389	1.96078
8	77773447	77773447	-	0.501903	0.932015	2.56887
8	77773459	77773459	-	0.481972	0.926878	4.44121
8	77787628	77787628	-	0.924386	0.978433	0.750839
8	77796480	77796480	-	0.736532	0.970336	1.06897
8	77796512	77796512	-	0.451364	0.917234	2.29894
8	77796541	77796541	-	0.504484	0.932668	2.90454
8	77796617	77796617	-	0.743761	0.971846	1.08508
8	77796656	77796656	-	0.349	0.87347	3.59265
8	77970949	77970949	-	0.575282	0.945855	2.54907
8	78004197	78004197	-	0.304694	0.849911	0.699301
8	78004214	78004214	-	0.355953	0.87689	-0.656371
8	78004235	78004235	-	0.469824	0.923476	-0.978102
8	78004309	78004309	-	0.758422	0.974637	-0.481041
8	78004322	78004322	-	0.916383	0.978433	-0.139947
8	78004353	78004353	-	0.464068	0.921701	0.791828
8	78004416	78004416	-	0.905429	0.978433	0.426945
8	78004435	78004435	-	0.145359	0.790593	3.46883
8	78004528	78004528	-	0.596267	0.94844	3.87569
8	78014163	78014163	-	0.00171316	0.374886	19.9087
8	78014273	78014273	-	0.345571	0.871601	8.15647
8	78018828	78018828	+	0.331021	0.864419	6.19554
8	78018829	78018829	-	0.173565	0.82713	-7.19183
8	78018913	78018913	+	0.0981106	0.753183	9.1882
8	78018914	78018914	-	0.205507	0.837477	5.45412
8	78019003	78019003	+	0.186413	0.837477	7.67953
8	78019004	78019004	-	0.238519	0.837477	5.86731
8	78054492	78054492	-	0.222398	0.837477	-5.87278
8	78054708	78054708	-	0.428276	0.908826	3.60845
8	78061881	78061881	-	0.939901	0.978433	-0.555556
8	78062125	78062125	-	0.69336	0.962468	-1.19661
8	78062128	78062128	-	0.884613	0.978433	0.340971
8	78062165	78062165	-	0.689287	0.961794	0.706163
8	78062459	78062459	-	0.902319	0.978433	0.396296
8	78062473	78062473	-	0.300278	0.847554	-4.65078
8	78062480	78062480	-	0.81135	0.978433	-0.84102
8	78062506	78062506	-	0.388824	0.892331	5.08065
8	78063593	78063593	-	0.960075	0.978433	0.206612
8	78063595	78063595	-	0.510795	0.934328	3.4168
8	78063598	78063598	-	0.124577	0.76427	-9.05473
8	78063689	78063689	-	0.516108	0.935407	-3.09917
8	78063735	78063735	-	0.0134724	0.583808	14.9384
8	78063745	78063745	-	0.273921	0.837835	5.47734
8	78063779	78063779	-	0.564737	0.94445	-1.83908
8	78063785	78063785	-	0.25298	0.837477	-2.79804
8	78063807	78063807	-	0.49789	0.930981	2.56428
8	78063812	78063812	-	0.648637	0.95542	1.59728
8	78063817	78063817	-	0.643928	0.95476	0.630468
8	78063820	78063820	-	0.0990347	0.753258	3.53482
8	78063834	78063834	-	0.0549039	0.702607	3.54135
8	78068080	78068080	-	0.456238	0.919215	3.25359
8	78068138	78068138	-	0.443217	0.914807	-2.79626
8	78068161	78068161	-	0.828222	0.978433	-1.07024
8	78068227	78068227	-	0.272052	0.837594	-6.41711
8	78068237	78068237	-	0.933595	0.978433	0.53708
8	78068271	78068271	-	0.647517	0.955279	2.68419
8	78068275	78068275	-	0.998471	0.978433	0.0154178
8	78068320	78068320	-	0.769699	0.976598	2.0629
8	78068323	78068323	-	0.771542	0.976859	-2.02433
8	78068824	78068824	-	0.754404	0.973972	-1.67973
8	78068846	78068846	-	0.623227	0.952126	-2.65994
8	78068921	78068921	-	0.909447	0.978433	-0.4329
8	78068940	78068940	-	0.363256	0.88012	4.14461
8	78069141	78069141	-	0.790777	0.978433	1.77419
8	78069223	78069223	-	0.351226	0.8746	5.63777
8	78073767	78073767	-	0.73029	0.969073	1.65094
8	78073799	78073799	-	0.805744	0.978433	-1.08423
8	78073922	78073922	-	0.0208358	0.626718	-8.23529
8	78073952	78073952	-	0.394398	0.894995	-2.87056
8	78073954	78073954	-	0.0225256	0.633407	-7.29952
8	78073993	78073993	-	0.0642519	0.723116	-9.71838
8	78081754	78081754	-	0.657462	0.956773	3.49919
8	78096616	78096616	-	0.267459	0.837478	-8.29759
8	78096673	78096673	-	0.450722	0.916982	-4.77199
8	78097246	78097246	-	0.112352	0.75641	-9.08952
8	78097307	78097307	-	0.269502	0.837572	-4.22864
8	78097375	78097375	-	0.00291601	0.430669	-12.5728
8	78097394	78097394	-	0.893615	0.978433	-0.873198
8	78097401	78097401	-	0.609625	0.950405	2.48044
8	78097404	78097404	-	0.600121	0.949058	-3.25296
8	78097417	78097417	-	0.74738	0.972625	1.97101
8	78097441	78097441	-	0.241715	0.837477	-6.22731
8	78097504	78097504	-	0.463134	0.921484	-6.5975
8	78098066	78098066	-	0.471291	0.92397	-3.51896
8	78098101	78098101	-	0.530041	0.938082	2.65166
8	78098188	78098188	-	0.945605	0.978433	-0.371709
8	78098293	78098293	-	0.3046	0.849854	-7.76685
8	78098363	78098363	-	0.688392	0.96163	-2.10194
8	78099014	78099014	-	0.887695	0.978433	1.23932
8	78099193	78099193	-	0.0300462	0.658784	14.3608
8	78099289	78099289	-	0.596305	0.94844	-1.44292
8	78099312	78099312	-	0.963302	0.978433	-0.230415
8	78099493	78099493	-	0.990591	0.978433	0.049295
8	78099498	78099498	-	0.191419	0.837477	5.28131
8	78099504	78099504	-	0.827657	0.978433	-1.22451
8	78099550	78099550	-	0.675213	0.959449	1.08459
8	78099556	78099556	-	0.916495	0.978433	-0.187617
8	78099571	78099571	-	0.66657	0.958175	1.5625
8	78099581	78099581	-	0.686166	0.961338	-1.87709
8	78099587	78099587	-	0.814282	0.978433	-0.703582
8	78099734	78099734	-	0.0264169	0.646498	-13.6354
8	78099777	78099777	-	0.763781	0.97569	-1.92757
8	78099824	78099824	-	0.860631	0.978433	0.862069
8	78106554	78106554	-	0.939406	0.978433	-0.4004
8	78110181	78110181	-	0.836537	0.978433	-0.77427
8	78114255	78114255	-	0.963794	0.978433	0.264018
8	78114508	78114508	-	0.651434	0.955726	-2.50189
8	78114589	78114589	-	0.375953	0.886382	-6.56918
8	78114606	78114606	-	0.782913	0.978433	1.41404
8	78116320	78116320	-	0.802835	0.978433	2.09688
8	78116338	78116338	-	0.192734	0.837477	6.60293
8	78116384	78116384	-	0.881933	0.978433	-0.410092
8	78116438	78116438	-	0.596072	0.94844	3.07223
8	78124186	78124186	-	0.247581	0.837477	-8.31006
8	78124188	78124188	-	0.36043	0.878887	-6.61578
8	78124284	78124284	-	0.747167	0.972584	-1.63301
8	78124539	78124539	-	0.844689	0.978433	-1.43961
8	78124576	78124576	-	0.853666	0.978433	-1.06838
8	78129710	78129710	-	0.45148	0.917278	-4.36322
8	78129729	78129729	-	0.944747	0.978433	-0.274507
8	78129762	78129762	-	0.314073	0.855162	2.85714
8	78129771	78129771	-	0.359074	0.878277	-3.10405
8	78129777	78129777	-	0.497502	0.930942	-2.26328
8	78129790	78129790	-	0.44971	0.916644	-2.16225
8	78129806	78129806	-	0.442966	0.914739	-7.24514
8	78129817	78129817	-	0.00730257	0.522719	7.25421
8	78129829	78129829	-	0.55511	0.942816	3.31966
8	78129941	78129941	-	0.203989	0.837477	-7.34493
8	78130006	78130006	-	0.761872	0.975216	1.66998
8	78130832	78130832	-	0.478794	0.926035	2.45819
8	78130862	78130862	-	0.481946	0.926876	1.7373
8	78130867	78130867	-	0.161816	0.812535	4.33306
8	78130931	78130931	-	0.94636	0.978433	0.339251
8	78130948	78130948	-	0.782014	0.978433	1.99506
8	78131140	78131140	-	0.46937	0.923353	5.60704
8	78137106	78137106	-	0.863296	0.978433	0.712191
8	78137126	78137126	-	0.473897	0.924848	-3.21984
8	78137215	78137215	-	0.697519	0.963184	-2.74145
8	78137474	78137474	-	0.826528	0.978433	1.18741
8	78137484	78137484	-	0.8028	0.978433	1.35705
8	78137599	78137599	-	0.475979	0.925442	4.55037
8	78138522	78138522	-	0.676625	0.959694	1.56943
8	78138565	78138565	-	0.180816	0.835187	3.97147
8	78138756	78138756	-	0.360161	0.878774	2.87677
8	78139632	78139632	-	0.550676	0.942207	-3.93864
8	78139649	78139649	-	0.483772	0.92751	-3.67535
8	78139687	78139687	-	0.00561556	0.49848	-17.1053
8	78147251	78147251	-	0.193224	0.837477	-5.9452
8	78147437	78147437	-	0.108588	0.7547	-8.97277
8	78147778	78147778	-	0.262918	0.837477	4.70889
8	78148253	78148253	-	0.202267	0.837477	-5.86188
8	78148486	78148486	-	0.815737	0.978433	1.35135
8	78204401	78204401	-	0.500171	0.93167	2.72711
8	78204431	78204431	-	0.236672	0.837477	-3.40376
8	78204522	78204522	-	0.435784	0.912107	3.99061
8	78213141	78213141	-	0.574488	0.945705	-2.34555
8	78213178	78213178	-	0.0497353	0.693352	-3.2967
8	78238135	78238135	-	0.862281	0.978433	0.993789
8	78238197	78238197	-	0.811322	0.978433	-0.900901
8	78238239	78238239	-	0.0169669	0.608383	-9.8756
8	78238267	78238267	-	0.766254	0.976039	1.37476
8	78238318	78238318	-	0.800848	0.978433	0.866256
8	78238511	78238511	-	0.567434	0.944796	-2.2884
8	78238701	78238701	-	0.144033	0.78837	-8.38991
8	78274368	78274368	-	0.130176	0.769606	-6.76743
8	78274376	78274376	-	0.671038	0.958661	-2.19499
8	78274467	78274467	-	0.483206	0.927325	2.0202
8	78274481	78274481	-	0.261194	0.837477	-3.5515
8	78274874	78274874	-	0.341025	0.869431	-6.23024
8	78276268	78276268	-	0.308908	0.852108	-4.5354
8	78276290	78276290	-	0.29808	0.846365	-4.58947
8	78276347	78276347	-	0.452103	0.917571	-3.01438
8	78276364	78276364	-	0.371219	0.88421	-5.33194
8	78276387	78276387	-	0.852816	0.978433	1.02261
8	78276433	78276433	-	0.560982	0.94395	2.47664
8	78285626	78285626	-	0.60069	0.94913	3.39019
8	78285635	78285635	-	0.970796	0.978433	0.120469
8	78285732	78285732	-	0.39907	0.896905	4.8033
8	78290609	78290609	-	0.96707	0.978433	-0.188664
8	78290612	78290612	-	0.986287	0.978433	0.0976205
8	78290667	78290667	-	0.907871	0.978433	-0.735294
8	78290673	78290673	-	0.367752	0.882303	4.88102
8	78290689	78290689	-	0.9114	0.978433	-0.529101
8	78348849	78348849	-	0.386085	0.891296	9.49367
8	78348915	78348915	-	0.186605	0.837477	-7.15323
8	78349018	78349018	-	0.781924	0.978433	0.830032
8	78349089	78349089	-	0.255318	0.837477	-3.45609
8	78349267	78349267	-	0.412752	0.902583	4.54839
8	78358575	78358575	-	0.962099	0.978433	0.181991
8	78358743	78358743	-	0.194848	0.837477	-5.53015
8	78358750	78358750	-	0.18058	0.834857	-7.16807
8	78358754	78358754	-	0.324244	0.860727	-4.35428
8	78367681	78367681	-	0.0760381	0.741615	-10.0334
8	78390972	78390972	-	0.554413	0.942732	4.30688
8	78391045	78391045	-	0.670035	0.958546	1.53364
8	78391068	78391068	-	0.353289	0.875532	-2.11268
8	78391121	78391121	-	0.83989	0.978433	1.60256
8	78391250	78391250	-	0.960605	0.978433	0.119048
8	78418193	78418193	-	0.789028	0.978433	2.02966
8	78418283	78418283	-	0.615192	0.95116	-2.40449
8	78418411	78418411	-	0.488278	0.928723	-2.0022
8	78418451	78418451	-	0.248933	0.837477	6.09741
8	78418523	78418523	-	0.880763	0.978433	0.789118
8	78418588	78418588	-	0.877061	0.978433	0.73776
8	78418793	78418793	-	0.315419	0.855763	-7.44038
8	78418861	78418861	-	0.610925	0.950513	1.74176
8	78419860	78419860	-	0.8201	0.978433	0.896042
8	78419874	78419874	-	0.574104	0.945633	1.76809
8	78419892	78419892	-	0.586561	0.947445	-1.41762
8	78419903	78419903	-	0.492221	0.929842	-1.90268
8	78419913	78419913	-	0.779543	0.978251	0.847763
8	78420487	78420487	-	0.794205	0.978433	-0.329747
8	78420501	78420501	-	0.872064	0.978433	0.358168
8	78420509	78420509	-	0.0518011	0.696966	-1.4218
8	78420550	78420550	-	0.880191	0.978433	0.346773
8	78420591	78420591	-	0.141063	0.784045	-3.58307
8	78420639	78420639	-	0.464148	0.921701	1.49782
8	78424043	78424043	-	0.938381	0.978433	0.091305
8	78431533	78431533	-	0.234967	0.837477	-2.07598
8	78431548	78431548	-	0.745169	0.972111	0.948509
8	78431841	78431841	-	0.300416	0.847614	-3.71715
8	78431889	78431889	-	0.334231	0.865823	-5.2621
8	78433477	78433477	-	0.998048	0.978433	-0.0163399
8	78433580	78433580	-	0.209456	0.837477	-4.7154
8	78434549	78434549	-	0.16603	0.817904	3.57929
8	78434555	78434555	-	0.713379	0.965897	-0.591076
8	78434629	78434629	-	0.246934	0.837477	2.03112
8	78434746	78434746	-	0.238046	0.837477	-3.4585
8	78434797	78434797	-	0.235263	0.837477	-2.39564
8	78434799	78434799	-	0.331242	0.864534	2.57675
8	78434830	78434830	-	0.339015	0.86859	2.72751
8	78467994	78467994	-	0.182633	0.8371	-7.55323
8	78477317	78477317	-	0.335229	0.866369	-5.59057
8	78477504	78477504	-	0.774657	0.977456	-1.5873
8	78477545	78477545	-	0.270701	0.837594	-7.14841
8	78490360	78490360	-	0.11459	0.757384	-9.62125
8	78490365	78490365	-	0.151086	0.798521	-9.39641
8	78490391	78490391	+	0.000511088	0.253136	-24.2524
8	78490392	78490392	-	0.178545	0.832852	-6.65374
8	78490397	78490397	+	0.00329352	0.445554	-25.6881
8	78490398	78490398	-	0.00287611	0.429236	-16.693
8	78490520	78490520	+	0.49975	0.931563	-5.20143
8	78490521	78490521	-	0.261001	0.837477	-7.95516
8	78490557	78490557	+	0.840726	0.978433	-1.34051
8	78490558	78490558	-	0.569851	0.945077	-3.27346
8	78493182	78493182	-	0.409555	0.901176	4.24531
8	78493269	78493269	-	0.453446	0.918054	4.23209
8	78508030	78508030	-	0.230962	0.837477	-3.26068
8	78508039	78508039	-	0.801951	0.978433	-0.472371
8	78508108	78508108	-	0.0478628	0.691094	-2.81536
8	78508150	78508150	-	0.127646	0.766901	-1.84022
8	78508153	78508153	-	0.0783696	0.743834	1.87588
8	78508209	78508209	-	0.570332	0.945174	-0.745192
8	78508213	78508213	-	0.422744	0.906622	0.623583
8	78508218	78508218	-	0.806251	0.978433	0.222428
8	78508326	78508326	-	0.56279	0.94411	0.570213
8	78508338	78508338	-	0.0958899	0.75187	-1.20482
8	78508359	78508359	-	0.594077	0.948196	0.620278
8	78508382	78508382	-	0.930671	0.978433	-0.148909
8	78508401	78508401	-	0.97115	0.978433	-0.0606376
8	78508965	78508965	-	0.234582	0.837477	1.06383
8	78508967	78508967	-	0.042586	0.683633	-3.09278
8	78508990	78508990	-	0.092175	0.751514	2.10526
8	78508992	78508992	-	0.0198969	0.624334	-4.0404
8	78508994	78508994	-	0.231136	0.837477	1.06383
8	78509003	78509003	-	0.25961	0.837477	-0.970874
8	78509008	78509008	-	0.106463	0.754487	-2.0202
8	78509011	78509011	-	0.224228	0.837477	1.08696
8	78509018	78509018	-	0.53488	0.939103	1.31846
8	78509024	78509024	-	0.269411	0.837563	-0.980392
8	78509916	78509916	-	0.365312	0.881118	-2.00847
8	78510241	78510241	-	0.40395	0.898978	1.64148
8	78510255	78510255	-	0.846763	0.978433	0.347222
8	78510273	78510273	-	0.283254	0.840118	-1.07527
8	78510365	78510365	-	0.0274016	0.650369	-4.25532
8	78510430	78510430	-	0.119261	0.75979	3.54015
8	78510441	78510441	-	0.783863	0.978433	-0.388889
8	78510563	78510563	-	0.190469	0.837477	-1.8091
8	78512998	78512998	-	0.522906	0.936795	4.17328
8	78513098	78513098	-	0.389621	0.892676	-2.59632
8	78513120	78513120	-	0.420718	0.905801	-1.71396
8	78513164	78513164	-	0.63356	0.953464	-1.70665
8	78513538	78513538	-	0.00236073	0.407616	-11.8592
8	78515096	78515096	-	0.321049	0.858767	-3.23438
8	78536849	78536849	-	0.889048	0.978433	0.63947
8	78536858	78536858	-	0.457265	0.919652	-3.06531
8	78536982	78536982	-	0.557429	0.943043	-1.09367
8	78536998	78536998	-	0.0654092	0.725744	6.63145
8	78537064	78537064	-	0.971674	0.978433	-0.0821018
8	78537546	78537546	-	0.778348	0.978114	1.07543
8	78537583	78537583	-	0.962487	0.978433	-0.121155
8	78537587	78537587	-	0.374932	0.886109	-1.66387
8	78537602	78537602	-	0.255914	0.837477	-2.71423
8	78537610	78537610	-	0.507787	0.933418	1.56197
8	78537754	78537754	-	0.749533	0.973155	1.18016
8	78537801	78537801	-	0.864056	0.978433	0.856164
8	78537865	78537865	-	0.204875	0.837477	-5.20802
8	78537904	78537904	-	0.794682	0.978433	-0.855758
8	78545730	78545730	-	0.315322	0.855672	5.85072
8	78556732	78556732	-	0.0096547	0.55281	16.8498
8	78556750	78556750	-	0.776359	0.977893	-1.27877
8	78556798	78556798	-	0.325394	0.861374	-4.38228
8	78557191	78557191	-	0.606925	0.950087	-2.04455
8	78557332	78557332	-	0.400011	0.897333	1.78713
8	78557349	78557349	-	0.968362	0.978433	-0.190074
8	78557420	78557420	-	0.975467	0.978433	-0.0958194
8	78577829	78577829	-	0.170985	0.824164	-6.28797
8	78577831	78577831	-	0.255703	0.837477	-4.55311
8	78577851	78577851	-	0.0830614	0.746839	-9.96603
8	78577864	78577864	-	0.676515	0.959664	-1.33929
8	78577888	78577888	-	0.733357	0.969671	-1.52244
8	78577907	78577907	-	0.136987	0.778169	-6.50316
8	78577929	78577929	-	0.0245409	0.640518	13.4097
8	78578074	78578074	-	0.0625912	0.718938	4.84343
8	78578076	78578076	-	0.384375	0.890409	2.53461
8	78578692	78578692	-	0.130086	0.769504	-5.27654
8	78578727	78578727	-	0.952501	0.978433	-0.366928
8	78584336	78584336	-	0.220599	0.837477	5.1549
8	78584468	78584468	-	0.611029	0.950547	-3.5871
8	78588257	78588257	-	0.677392	0.95985	-1.11438
8	78588333	78588333	-	0.371606	0.884447	2.39373
8	78588431	78588431	-	0.666797	0.95819	-1.01477
8	78616695	78616695	-	0.616821	0.951282	0.653402
8	78616697	78616697	-	0.930843	0.978433	0.220674
8	78616713	78616713	-	0.666416	0.958124	1.6292
8	78616746	78616746	-	0.0826936	0.746587	-4.3087
8	78616764	78616764	-	0.0789492	0.744271	-7.66076
8	78624133	78624133	-	0.995997	0.978433	0.0207641
8	78624148	78624148	-	0.119196	0.759736	7.61603
8	78624209	78624209	-	0.479828	0.926198	1.91196
8	78624273	78624273	-	0.439005	0.913341	2.27181
8	78624277	78624277	-	0.995759	0.978433	0.0105664
8	78647680	78647680	-	0.636639	0.953949	4.11647
8	78647712	78647712	-	0.852977	0.978433	1.15773
8	78647757	78647757	-	0.61598	0.951235	-2.32933
8	78647800	78647800	-	0.759838	0.974803	1.75564
8	78648899	78648899	-	0.0785891	0.743834	-5.12474
8	78648929	78648929	-	0.404364	0.899155	-2.09121
8	78648977	78648977	-	0.03353	0.667635	-2.87116
8	78648989	78648989	-	0.943327	0.978433	0.0715107
8	78649033	78649033	-	0.15619	0.805122	-1.99856
8	78649176	78649176	-	0.0849386	0.748171	1.41844
8	78649211	78649211	-	0.957859	0.978433	-0.0786075
8	78649221	78649221	-	0.0360067	0.673148	-2.52101
8	78656926	78656926	-	0.357871	0.877764	-2.95798
8	78656976	78656976	-	0.615362	0.951184	-4.75016
8	78657093	78657093	-	0.822033	0.978433	-1.1357
8	78698479	78698479	-	0.857467	0.978433	-0.695652
8	78698528	78698528	-	0.0211676	0.627658	6.85071
8	78698571	78698571	-	0.159606	0.809616	4.1353
8	78698593	78698593	-	0.393759	0.89467	3.2544
8	78698599	78698599	-	0.990717	0.978433	-0.0285144
8	78698623	78698623	-	0.415519	0.903847	2.33108
8	78698635	78698635	-	0.29042	0.842826	-2.89153
8	78698648	78698648	-	0.219833	0.837477	-2.65367
8	78719588	78719588	-	0.188139	0.837477	5.65954
8	78719643	78719643	-	0.633462	0.953429	0.797155
8	78719676	78719676	-	0.622891	0.952075	1.33265
8	78719703	78719703	-	0.00313355	0.438929	4.08163
8	78719707	78719707	-	0.579981	0.946566	2.15133
8	78719903	78719903	-	0.80853	0.978433	-1.04604
8	78719936	78719936	-	0.947606	0.978433	-0.225126
8	78720087	78720087	-	0.84284	0.978433	1.22832
8	78720194	78720194	-	0.440486	0.913947	-3.32023
8	78720197	78720197	-	0.742962	0.971701	-1.55383
8	78720332	78720332	-	0.98387	0.978433	0.207577
8	78720376	78720376	-	0.144045	0.788391	-4.61653
8	78723035	78723035	-	0.358897	0.878163	-1.53151
8	78723229	78723229	-	0.00352867	0.451216	-8.77847
8	78723233	78723233	-	0.0437529	0.686379	-5.5297
8	78723283	78723283	-	0.791958	0.978433	0.893012
8	78723324	78723324	-	0.761749	0.975199	-0.972113
8	78810436	78810436	-	0.768924	0.976508	-1.79198
8	78810464	78810464	-	0.0138249	0.587576	-12.1616
8	78812622	78812622	-	0.377376	0.886995	-3.55296
8	78812640	78812640	-	0.602275	0.949364	-2.77858
8	78812658	78812658	-	0.501963	0.932015	-2.46884
8	78812689	78812689	-	0.620737	0.951707	-1.99339
8	78812813	78812813	-	0.710136	0.965209	-1.37261
8	78812818	78812818	-	0.267364	0.837478	1.85426
8	78812955	78812955	-	0.424529	0.907278	-1.30146
8	78812979	78812979	-	0.29011	0.842785	-2.66242
8	78812989	78812989	-	0.111919	0.756307	3.82488
8	78813018	78813018	-	0.335473	0.866545	-2.78443
8	78813022	78813022	-	0.970121	0.978433	-0.0802974
8	78813043	78813043	-	0.261614	0.837477	-2.98816
8	78813060	78813060	-	0.260802	0.837477	-2.58471
8	78813093	78813093	-	0.945818	0.978433	0.225836
8	78813200	78813200	-	0.112106	0.756339	-7.02136
8	78813219	78813219	-	0.154139	0.802992	2.49278
8	78813310	78813310	-	0.347053	0.872432	-6.39897
8	78819751	78819751	-	0.254811	0.837477	-8.8507
8	78819770	78819770	-	0.478982	0.926091	-4.6825
8	78819972	78819972	-	0.534573	0.939101	-1.48104
8	78820365	78820365	-	0.749852	0.973168	-0.531518
8	78820415	78820415	-	0.593017	0.948123	-0.48918
8	78820479	78820479	-	0.555603	0.942887	0.798627
8	78820485	78820485	-	0.585994	0.947355	0.892004
8	78820489	78820489	-	0.505594	0.932969	0.850614
8	78820496	78820496	-	0.276549	0.838195	-0.628931
8	78820528	78820528	-	0.857759	0.978433	0.28843
8	78820590	78820590	-	0.812498	0.978433	0.427913
8	78820730	78820730	-	0.844487	0.978433	-0.248853
8	78820736	78820736	-	0.713101	0.965833	0.595238
8	78820758	78820758	-	0.359331	0.878458	-1.44637
8	78820762	78820762	-	0.322709	0.859723	-0.598802
8	78820779	78820779	-	0.975829	0.978433	0.0563063
8	78820782	78820782	-	0.892355	0.978433	-0.289988
8	78820784	78820784	-	0.0163985	0.604822	3.37079
8	78821278	78821278	-	0.201527	0.837477	1.20482
8	78821318	78821318	-	0.432824	0.910948	1.33727
8	78821586	78821586	-	0.728462	0.968806	-1.37543
8	78821603	78821603	-	0.0611029	0.715714	-5.85172
8	78850997	78850997	-	0.610431	0.950442	-2.27015
8	78851045	78851045	-	0.328635	0.863004	5.28916
8	78851184	78851184	-	0.632807	0.953332	-1.7945
8	78881327	78881327	-	0.590849	0.948029	3.23529
8	78899819	78899819	-	0.0248266	0.641439	-12.1893
8	78899858	78899858	-	0.00122006	0.338294	-13.1015
8	78899958	78899958	-	0.0897691	0.750914	-5.05347
8	78900050	78900050	-	0.217909	0.837477	0.578035
8	78900149	78900149	-	0.217548	0.837477	3.77358
8	78900160	78900160	-	0.492846	0.929911	-2.5974
8	78900193	78900193	-	0.787587	0.978433	-1.42843
8	78900206	78900206	-	0.383625	0.890054	4.59459
8	78900283	78900283	-	0.126461	0.765941	7.79874
8	78900294	78900294	-	0.230968	0.837477	5.11677
8	78900355	78900355	-	0.721559	0.967416	-1.27235
8	78912732	78912732	-	0.866706	0.978433	-0.592885
8	78912792	78912792	-	0.760106	0.974845	-1.37346
8	78912830	78912830	-	0.873217	0.978433	-1.59664
8	79015367	79015367	-	0.885115	0.978433	-0.872093
8	79015405	79015405	-	0.0522805	0.697379	-13.5068
8	79016891	79016891	-	0.295728	0.845329	-5.16481
8	79016907	79016907	-	0.846484	0.978433	-0.834351
8	79016936	79016936	-	0.806007	0.978433	1.19048
8	79016942	79016942	-	0.167396	0.819558	-5.06539
8	79016951	79016951	-	0.68527	0.961276	-1.90064
8	79016985	79016985	-	0.889615	0.978433	1.10672
8	79017379	79017379	-	0.762816	0.975449	-1.85185
8	79017586	79017586	-	0.67331	0.959111	-3.00334
8	79030303	79030303	-	0.994747	0.978433	0.00990099
8	79030305	79030305	-	0.56088	0.94392	0.980392
8	79030314	79030314	-	0.243111	0.837477	-0.943396
8	79030316	79030316	-	0.0981456	0.753191	-1.83486
8	79030328	79030328	-	0.560391	0.943765	0.877193
8	79030330	79030330	-	0.562413	0.94411	0.840214
8	79030339	79030339	-	0.104823	0.754247	1.53846
8	79030357	79030357	-	0.106536	0.754487	-1.48148
8	79030361	79030361	-	0.0907408	0.751004	1.48148
8	79030365	79030365	-	0.278084	0.838746	1.46718
8	79030367	79030367	-	0.273896	0.837835	-2.51643
8	79030377	79030377	-	0.0920419	0.751514	1.31579
8	79030385	79030385	-	0.250409	0.837477	-0.609756
8	79030397	79030397	-	0.252104	0.837477	-0.584795
8	79030399	79030399	-	0.402427	0.898458	-2.25522
8	79030401	79030401	-	0.440132	0.91384	-1.73907
8	79030415	79030415	-	0.65147	0.955726	0.681471
8	79030445	79030445	-	0.143913	0.788205	2.68069
8	79030460	79030460	-	0.223725	0.837477	-1.73921
8	79030463	79030463	-	0.636478	0.953949	-0.557961
8	79031403	79031403	-	0.597387	0.948691	-3.56125
8	79031454	79031454	-	0.269349	0.837545	8.4593
8	79031676	79031676	-	0.804046	0.978433	-1.76176
8	79031735	79031735	-	0.504117	0.932501	-2.91755
8	79045636	79045636	-	0.780162	0.978375	-0.707752
8	79045648	79045648	-	0.818105	0.978433	-1.07955
8	79045796	79045796	-	0.893567	0.978433	0.506521
8	79079417	79079417	-	0.522285	0.93664	2.0424
8	79080002	79080002	-	0.682011	0.960565	4.08045
8	79080011	79080011	-	0.653499	0.956231	-2.61887
8	79097039	79097039	-	0.340027	0.869049	-5.78431
8	79097096	79097096	-	0.776037	0.977859	-1.82035
8	79097119	79097119	-	0.43199	0.910656	-6.74082
8	79097134	79097134	-	0.514962	0.935243	-8.62506
8	79097183	79097183	-	0.966891	0.978433	0.462963
8	79097186	79097186	-	0.403786	0.898975	7.15933
8	79097378	79097378	-	0.0969852	0.752644	-13.7218
8	79097421	79097421	-	0.00199761	0.391676	-23.6469
8	79103761	79103761	-	0.904107	0.978433	-0.611791
8	79103769	79103769	-	0.146132	0.791528	5.98291
8	79103832	79103832	-	0.976239	0.978433	0.163464
8	79103873	79103873	-	0.666828	0.95819	2.03853
8	79103914	79103914	-	0.925283	0.978433	-0.406164
8	79103964	79103964	-	0.143695	0.787803	4.47064
8	79114522	79114522	-	0.0958777	0.75187	9.26654
8	79114564	79114564	-	0.37408	0.885696	3.77468
8	79114566	79114566	-	0.350681	0.874344	-4.96861
8	79114611	79114611	-	0.0978536	0.753175	12.95
8	79114691	79114691	-	0.194759	0.837477	6.59237
8	79114718	79114718	-	0.36378	0.880269	-3.03571
8	79126008	79126008	-	0.853265	0.978433	-0.655855
8	79126057	79126057	-	0.728344	0.968768	-1.90914
8	79126162	79126162	-	0.0125988	0.578094	-14.9818
8	79126218	79126218	-	0.717839	0.966727	2.32906
8	79148946	79148946	-	0.916912	0.978433	0.565054
8	79148959	79148959	-	0.851117	0.978433	1.05263
8	79148980	79148980	-	0.792297	0.978433	-0.971467
8	79148992	79148992	-	0.0772165	0.742669	4.92089
8	79148996	79148996	-	0.799131	0.978433	1.22801
8	79149037	79149037	-	0.827157	0.978433	1.19048
8	79149048	79149048	-	0.117062	0.75863	4.63256
8	79149123	79149123	-	0.257219	0.837477	-3.53768
8	79150633	79150633	-	0.525289	0.937155	-2.54194
8	79150646	79150646	-	0.507429	0.93334	-2.35215
8	79150682	79150682	-	0.989304	0.978433	-0.0178015
8	79153752	79153752	-	0.638785	0.95418	1.81818
8	79153862	79153862	-	0.586926	0.947465	-2.13507
8	79153929	79153929	-	0.975128	0.978433	0.130556
8	79176187	79176187	-	0.101653	0.753764	-10.558
8	79176260	79176260	-	0.447285	0.915993	-3.24636
8	79176330	79176330	-	0.764655	0.975742	1.94016
8	79210387	79210387	-	0.812915	0.978433	1.44716
8	79210480	79210480	-	0.615314	0.95118	2.78589
8	79210484	79210484	-	0.083964	0.747406	10.9335
8	79210492	79210492	-	0.397069	0.895983	5.00675
8	79210494	79210494	-	0.663932	0.957784	2.61849
8	79210496	79210496	-	0.898556	0.978433	-0.755996
8	79250094	79250094	-	0.55442	0.942732	2.51716
8	79250096	79250096	-	0.966453	0.978433	0.0862069
8	79288443	79288443	-	0.0555477	0.703632	6.99832
8	79288448	79288448	-	0.852769	0.978433	0.605694
8	79289605	79289605	-	0.101833	0.753825	-3.63609
8	79289670	79289670	-	0.744583	0.972011	0.964652
8	79289809	79289809	-	0.355657	0.876748	-2.95043
8	79289923	79289923	-	0.436617	0.91246	2.84409
8	79289930	79289930	-	0.672623	0.959002	-1.37665
8	79290019	79290019	-	0.278073	0.838746	3.58696
8	79290072	79290072	-	0.901736	0.978433	0.447467
8	79290173	79290173	-	0.169863	0.822555	4.35669
8	79290203	79290203	-	0.20766	0.837477	4.0724
8	79292843	79292843	-	0.330767	0.864269	3.4818
8	79292977	79292977	-	0.0942245	0.75187	5.08386
8	79293017	79293017	-	0.470632	0.923713	-3.34458
8	79293273	79293273	-	0.167593	0.819629	-10.0402
8	79294387	79294387	-	0.0814138	0.746391	1.50376
8	79294470	79294470	-	0.636863	0.953988	-0.48257
8	79294476	79294476	-	0.414165	0.903325	-1.42888
8	79294479	79294479	-	0.261535	0.837477	-0.564972
8	79294481	79294481	-	0.574395	0.945682	-0.910579
8	79294485	79294485	-	0.109005	0.754776	-1.0989
8	79294487	79294487	-	0.565714	0.944545	0.731225
8	79294490	79294490	-	0.85365	0.978433	-0.306933
8	79294512	79294512	-	0.502888	0.932236	-0.885385
8	79294594	79294594	-	0.659167	0.957082	-0.421172
8	79294600	79294600	-	0.831707	0.978433	0.28757
8	79294627	79294627	-	0.285246	0.840779	1.44389
8	79294643	79294643	-	0.407075	0.900272	-0.963768
8	79294645	79294645	-	0.512194	0.934598	-0.97684
8	79294652	79294652	-	0.212704	0.837477	0.653595
8	79294657	79294657	-	0.911974	0.978433	0.170826
8	79294670	79294670	-	0.898624	0.978433	-0.212905
8	79295308	79295308	-	0.65486	0.956491	0.85034
8	79295371	79295371	-	0.232359	0.837477	1.14943
8	79295744	79295744	-	0.199518	0.837477	10.7543
8	79295752	79295752	-	0.342051	0.869919	11.6045
8	79297762	79297762	-	0.461194	0.920823	1.73109
8	79297811	79297811	-	0.60123	0.949176	1.09127
8	79297836	79297836	-	0.449631	0.916619	-1.7316
8	79299896	79299896	-	0.914006	0.978433	0.569801
8	79299906	79299906	-	0.987425	0.978433	-0.118577
8	79299912	79299912	-	0.118355	0.759543	10.9718
8	79305923	79305923	-	0.388654	0.892242	-7.10784
8	79305969	79305969	-	0.689029	0.961749	-2.07884
8	79306218	79306218	-	0.376078	0.886402	4.14644
8	79306220	79306220	-	0.248024	0.837477	6.52238
8	79306318	79306318	-	0.839678	0.978433	-0.867453
8	79306398	79306398	-	0.169564	0.822151	8.73846
8	79306451	79306451	-	0.323993	0.86056	6.7602
8	79331978	79331978	-	0.280154	0.839305	2.40582
8	79339552	79339552	-	0.0237451	0.637068	-8.03569
8	79339563	79339563	-	0.411817	0.902112	2.79947
8	79339616	79339616	-	0.131658	0.771345	7.42448
8	79339633	79339633	-	0.979119	0.978433	0.126263
8	79339658	79339658	-	0.847349	0.978433	1.21633
8	79339771	79339771	-	0.0136283	0.585211	-6.81947
8	79339781	79339781	-	0.317955	0.857113	3.3692
8	79339847	79339847	-	0.858576	0.978433	-0.485189
8	79339867	79339867	-	0.0237097	0.636962	-9.81027
8	79339943	79339943	-	0.952071	0.978433	-0.218203
8	79346223	79346223	-	0.606876	0.950087	1.64363
8	79346869	79346869	-	0.401648	0.898062	3.25714
8	79362506	79362506	-	0.0707135	0.734376	12.718
8	79362528	79362528	-	0.742763	0.971656	2.2012
8	79374087	79374087	-	0.0753484	0.740677	12.7392
8	79374765	79374765	-	0.577562	0.946213	-7.09411
8	79374818	79374818	-	0.663111	0.957705	-1.88609
8	79375242	79375242	-	0.311525	0.853617	6.29087
8	79375258	79375258	-	0.14081	0.783666	5.39028
8	79375358	79375358	-	0.0137693	0.587142	-14.4159
8	79375388	79375388	-	0.347524	0.872683	6.91309
8	79375516	79375516	-	0.854791	0.978433	-0.803213
8	79375524	79375524	-	0.542318	0.940421	2.3198
8	79375606	79375606	-	0.730189	0.969073	-0.933602
8	79375608	79375608	-	0.848899	0.978433	0.737679
8	79375728	79375728	-	0.436608	0.912453	-6.25354
8	79375737	79375737	-	0.950228	0.978433	0.400447
8	79375854	79375854	-	0.379362	0.88813	-10.5673
8	79375872	79375872	-	0.356841	0.877331	-7.45671
8	79375950	79375950	-	0.244085	0.837477	-8.91219
8	79375954	79375954	-	0.224941	0.837477	-8.02508
8	79376742	79376742	-	0.0287955	0.655287	14.1143
8	79376769	79376769	-	0.417137	0.904498	2.48604
8	79376834	79376834	-	0.606806	0.950087	-0.861871
8	79376844	79376844	-	0.770901	0.976769	-0.63142
8	79376856	79376856	-	0.75461	0.973988	1.48667
8	79376889	79376889	-	0.487473	0.928539	-3.52036
8	79376953	79376953	-	0.27722	0.838349	-3.92548
8	79380585	79380585	-	0.0375323	0.676193	14.1953
8	79386288	79386288	-	0.274461	0.83795	4.26684
8	79386340	79386340	-	0.540039	0.940092	1.58557
8	79386374	79386374	-	0.589488	0.9478	2.03343
8	79386399	79386399	-	0.625234	0.952247	-2.09113
8	79389058	79389058	-	0.447141	0.915988	4.1093
8	79389102	79389102	-	0.363272	0.880125	4.18919
8	79389118	79389118	-	0.240447	0.837477	5.04612
8	79389414	79389414	-	0.858849	0.978433	-1.70017
8	79389433	79389433	-	0.419932	0.905534	10.8485
8	79389441	79389441	-	0.453059	0.917945	-6.62319
8	79389443	79389443	-	0.433223	0.91111	11.3191
8	79389541	79389541	-	0.812294	0.978433	1.86081
8	79389620	79389620	-	0.2116	0.837477	14.3564
8	79392816	79392816	-	0.131229	0.770929	9.15437
8	79392849	79392849	-	0.360368	0.878876	7.16667
8	79392863	79392863	-	0.044505	0.687261	15.7737
8	79392881	79392881	-	0.00662462	0.513865	14.4186
8	79392919	79392919	-	0.425974	0.907808	6.10676
8	79394182	79394182	-	0.654293	0.956383	-1.22237
8	79394189	79394189	-	0.108741	0.754776	-7.60073
8	79394210	79394210	-	0.614178	0.9511	-1.6324
8	79394228	79394228	-	0.401072	0.897834	2.26371
8	79394278	79394278	-	0.705595	0.964437	1.38725
8	79394300	79394300	-	0.343396	0.870525	-6.23528
8	79396553	79396553	-	0.0184328	0.617408	17.2874
8	79396562	79396562	-	0.184701	0.837477	8.40941
8	79396638	79396638	-	0.589472	0.9478	-2.62777
8	79396690	79396690	-	0.983488	0.978433	-0.0682501
8	79396706	79396706	-	0.943594	0.978433	-0.338008
8	79396723	79396723	-	0.913056	0.978433	-0.487013
8	79396748	79396748	-	0.372882	0.885095	-2.78528
8	79396872	79396872	-	0.727588	0.968533	1.29891
8	79396942	79396942	-	0.148171	0.794136	6.67697
8	79396973	79396973	-	0.82668	0.978433	-1.19333
8	79397046	79397046	-	0.647254	0.955221	-2.38739
8	79397452	79397452	-	0.220141	0.837477	2.57928
8	79397486	79397486	-	0.144095	0.788481	-6.70915
8	79397977	79397977	-	0.673427	0.959122	-0.693582
8	79398007	79398007	-	0.57166	0.945367	-0.774293
8	79398254	79398254	-	0.584205	0.947092	0.921098
8	79398284	79398284	-	0.896975	0.978433	0.233567
8	79398287	79398287	-	0.248162	0.837477	-0.609756
8	79398357	79398357	-	0.955013	0.978433	0.089172
8	79398372	79398372	-	0.0453521	0.688426	-2
8	79398374	79398374	-	0.927778	0.978433	0.124772
8	79398400	79398400	-	0.0870105	0.749565	1.75439
8	79399575	79399575	-	0.820857	0.978433	-0.621009
8	79399580	79399580	-	0.103476	0.754247	-1.69492
8	79399657	79399657	-	0.610212	0.950441	0.400288
8	79399663	79399663	-	0.531902	0.938641	0.791536
8	79399670	79399670	-	0.282968	0.840028	-0.909024
8	79399684	79399684	-	0.0477502	0.691094	1.2
8	79399695	79399695	-	0.274974	0.837962	1.13863
8	79399737	79399737	-	0.278304	0.838773	-2.02785
8	79399823	79399823	-	0.914285	0.978433	-0.479008
8	79399865	79399865	-	0.156293	0.805292	13.1618
8	79488855	79488855	-	0.658993	0.957034	2.39415
8	79534126	79534126	-	0.580027	0.946566	-5.24752
8	79534135	79534135	-	0.776021	0.977859	-2.42879
8	79534138	79534138	-	0.573722	0.945568	-4.29752
8	79534182	79534182	-	0.162014	0.812738	-15.308
8	79534204	79534204	-	0.237343	0.837477	-12.9656
8	79534346	79534346	-	0.124553	0.76427	-14.1353
8	79583475	79583475	-	0.341626	0.86971	1.8465
8	79583598	79583598	-	0.372278	0.884814	1.90231
8	79614652	79614652	-	0.646038	0.954989	-2.18204
8	79614834	79614834	-	0.215796	0.837477	-10.4444
8	79619874	79619874	-	0.311024	0.853371	6.77197
8	79639198	79639198	-	0.124561	0.76427	-4.15584
8	79639202	79639202	-	0.785722	0.978433	0.413746
8	79639204	79639204	-	0.0789693	0.744324	-2.58621
8	79639216	79639216	-	0.316758	0.856461	-0.8
8	79639218	79639218	-	0.0539854	0.70073	2.38095
8	79639236	79639236	-	0.0558737	0.704596	2.32558
8	79639242	79639242	-	0.394779	0.895121	1.5052
8	79639270	79639270	-	0.0738041	0.738631	-2.9703
8	79640311	79640311	-	0.487266	0.928477	1.22693
8	79640354	79640354	-	0.203501	0.837477	1.91053
8	79640411	79640411	-	0.76514	0.975876	-0.420178
8	79640420	79640420	-	0.561998	0.94411	1.02782
8	79640429	79640429	-	0.606422	0.95007	0.541756
8	79640439	79640439	-	0.558577	0.943259	-0.471698
8	79640448	79640448	-	0.639971	0.954348	-0.501876
8	79641541	79641541	-	0.79293	0.978433	1.06061
8	79641600	79641600	-	0.650394	0.955612	-3.72142
8	79641708	79641708	-	0.295085	0.844985	-7.17767
8	79678977	79678977	-	0.756639	0.974372	2.18857
8	79679154	79679154	-	0.14763	0.793796	2.45231
8	79679195	79679195	-	0.732959	0.969626	-0.852346
8	79679282	79679282	-	0.428794	0.909053	-10.8751
8	79679290	79679290	-	0.360664	0.878998	-8.06154
8	79679304	79679304	-	0.68202	0.960565	-3.58547
8	79680356	79680356	-	0.487083	0.92846	-2.44784
8	79680359	79680359	-	0.634977	0.953755	-1.55327
8	79680443	79680443	-	0.969497	0.978433	-0.0920867
8	79680477	79680477	-	0.897123	0.978433	0.314789
8	79680491	79680491	-	0.79835	0.978433	0.879463
8	79680513	79680513	-	0.431055	0.910254	-2.44152
8	79680552	79680552	-	0.246079	0.837477	-2.74616
8	79680557	79680557	-	0.270153	0.837594	-2.37422
8	79680638	79680638	-	0.627577	0.952586	-0.981368
8	79710870	79710870	-	0.718226	0.9668	-0.615535
8	79710937	79710937	-	0.228119	0.837477	-1.03093
8	79711897	79711897	-	0.244895	0.837477	-0.961538
8	79711924	79711924	-	0.970352	0.978433	0.0520833
8	79711927	79711927	-	0.98698	0.978433	0.017618
8	79711930	79711930	-	0.229797	0.837477	-0.75188
8	79711974	79711974	-	0.515585	0.935388	-0.599184
8	79711982	79711982	-	0.0539569	0.700726	-1.53846
8	79712066	79712066	-	0.972754	0.978433	-0.0338845
8	79712108	79712108	-	0.98943	0.978433	-0.00873515
8	79712113	79712113	-	0.0448593	0.687823	1.39535
8	79712123	79712123	-	0.244508	0.837477	0.485437
8	79712170	79712170	-	0.231801	0.837477	-2.11347
8	79712221	79712221	-	0.281027	0.839608	-2.08714
8	79712256	79712256	-	0.95501	0.978433	0.0746674
8	79734352	79734352	-	0.293336	0.844266	1.83784
8	79734560	79734560	-	0.483835	0.927529	1.17992
8	79801001	79801001	-	0.131831	0.771594	-8.87539
8	79801043	79801043	-	0.811308	0.978433	1.62065
8	79801192	79801192	-	0.0828852	0.746679	9.00657
8	79935857	79935857	-	0.909466	0.978433	0.488709
8	79935913	79935913	-	0.682767	0.96071	1.51415
8	79935995	79935995	-	0.0152905	0.597882	10.1291
8	79936061	79936061	-	0.165465	0.817407	7.30832
8	79936067	79936067	-	0.280512	0.83948	5.56392
8	79936087	79936087	-	0.964302	0.978433	0.210178
8	79936108	79936108	-	0.242997	0.837477	7.58214
8	80035500	80035500	-	0.826691	0.978433	-1.12031
8	80035517	80035517	-	0.182054	0.836341	-5.61016
8	80035552	80035552	-	0.52294	0.936795	3.77477
8	80035574	80035574	-	0.775048	0.977568	1.41677
8	80035602	80035602	-	0.89782	0.978433	-1.04414
8	80055065	80055065	-	0.374814	0.886049	-7.1306
8	80055105	80055105	-	0.847049	0.978433	1.85897
8	80055185	80055185	-	0.335886	0.866796	-7.99833
8	80055202	80055202	-	0.0298282	0.658355	-20.2712
8	80056202	80056202	-	0.0510847	0.695837	-15.0117
8	80056240	80056240	-	0.0836161	0.74707	-12.4855
8	80462590	80462590	-	0.822214	0.978433	-1.23566
8	80462606	80462606	-	0.00161347	0.367262	-23.1225
8	80463596	80463596	-	0.0228194	0.634653	8.4103
8	80463662	80463662	-	0.121325	0.761281	7.36149
8	80463667	80463667	-	0.0209964	0.627472	10.618
8	80463911	80463911	-	0.827775	0.978433	0.981764
8	80483328	80483328	-	0.325952	0.861622	-2.12544
8	80483331	80483331	-	0.793591	0.978433	0.573852
8	80483375	80483375	-	0.1255	0.765147	-2.7968
8	80483391	80483391	-	0.00677522	0.51623	-3.68098
8	80484055	80484055	-	0.0381538	0.677361	9.80262
8	80484132	80484132	-	0.636888	0.95399	-2.63791
8	80484188	80484188	-	0.708083	0.96491	-1.64208
8	80484196	80484196	-	0.478753	0.926032	-2.92271
8	80492691	80492691	-	0.591995	0.948102	3.04878
8	80492698	80492698	-	0.493426	0.929978	-4.06106
8	80492701	80492701	-	0.305179	0.850186	-5.71555
8	80492746	80492746	-	0.703199	0.963953	-1.32353
8	80492768	80492768	-	0.054269	0.701145	-8.63919
8	80492884	80492884	-	0.341758	0.869744	3.5533
8	80492953	80492953	-	0.0427502	0.683926	-1.51515
8	80492977	80492977	-	0.627085	0.952481	0.803783
8	80493046	80493046	-	0.0900437	0.750914	1.12994
8	80493078	80493078	-	0.152449	0.800596	2.22526
8	80493083	80493083	-	0.962621	0.978433	0.0510856
8	80493105	80493105	-	0.619754	0.951665	1.02228
8	80493231	80493231	-	0.101856	0.753825	-1.88679
8	80493236	80493236	-	0.582507	0.946879	-0.890313
8	80493270	80493270	-	0.79256	0.978433	0.495935
8	80493310	80493310	-	0.758915	0.974679	-0.48667
8	80493334	80493334	-	0.474528	0.925073	-1.47048
8	80493343	80493343	-	0.323859	0.86048	-1.5735
8	80493365	80493365	-	0.807827	0.978433	-0.279034
8	80493427	80493427	-	0.943649	0.978433	-0.0935897
8	80493458	80493458	-	0.977262	0.978433	-0.0333367
8	80493499	80493499	-	0.898817	0.978433	0.131134
8	80493521	80493521	-	0.635089	0.953755	-1.14914
8	80493540	80493540	-	0.0817535	0.746447	-3.49637
8	80493569	80493569	-	0.747542	0.972629	-0.462171
8	80493576	80493576	-	0.146021	0.791528	-1.35985
8	80493605	80493605	-	0.6499	0.955528	-0.649889
8	80493636	80493636	-	0.80856	0.978433	0.539884
8	80493672	80493672	-	0.369197	0.883222	2.25083
8	80493714	80493714	-	0.160745	0.811156	-5.17493
8	80493747	80493747	-	0.81821	0.978433	-1.14815
8	80493818	80493818	-	0.0113554	0.565315	6.84557
8	80493889	80493889	-	0.615894	0.951235	3.13096
8	80493973	80493973	-	0.350717	0.874361	6.6365
8	80493986	80493986	-	0.461184	0.92082	5.00101
8	80494060	80494060	-	0.0856284	0.748469	11.4657
8	80494126	80494126	-	0.560182	0.943765	1.78766
8	80494367	80494367	-	0.385985	0.891222	2.48695
8	80494392	80494392	-	0.317644	0.85704	3.25031
8	80499914	80499914	-	0.826823	0.978433	-1.02311
8	80499971	80499971	-	0.822028	0.978433	-0.975073
8	80499989	80499989	-	0.224725	0.837477	-5.39086
8	80500069	80500069	-	0.822633	0.978433	1.17578
8	80500089	80500089	-	0.734326	0.969828	-1.82778
8	80500409	80500409	-	0.424224	0.907189	4.30468
8	80500681	80500681	-	0.180261	0.834382	5.79872
8	80500786	80500786	-	0.530668	0.938231	-2.28671
8	80500949	80500949	-	0.435497	0.911984	-3.55376
8	80500973	80500973	-	0.969737	0.978433	0.171569
8	80501310	80501310	-	0.928232	0.978433	-0.661673
8	80501570	80501570	-	0.28099	0.839569	-5.47126
8	80501578	80501578	-	0.887281	0.978433	0.910693
8	80501608	80501608	-	0.150401	0.797659	6.49297
8	80661123	80661123	-	0.517909	0.935761	4.47727
8	80661210	80661210	-	0.465381	0.922038	-3.81312
8	80661325	80661325	-	0.653611	0.956258	-2.01128
8	80661331	80661331	-	0.718562	0.966878	-2.21718
8	80663580	80663580	-	0.819338	0.978433	-1.99436
8	80683908	80683908	-	0.997497	0.978433	0.019253
8	80683988	80683988	-	0.494829	0.930283	4.56997
8	80688324	80688324	-	0.621173	0.951799	-2.51502
8	80688441	80688441	-	0.842782	0.978433	-1.67811
8	80688454	80688454	-	0.766412	0.976062	1.4652
8	80688467	80688467	-	0.384233	0.890346	-5.40525
8	80695091	80695091	-	0.0787957	0.743957	-8.28025
8	80695196	80695196	-	0.0337077	0.668508	6.28205
8	80697236	80697236	-	0.0607386	0.714889	6.58939
8	80697345	80697345	-	0.223435	0.837477	-1.59173
8	80738227	80738227	-	0.563555	0.944185	-1.21914
8	80738290	80738290	-	0.240014	0.837477	-1.14943
8	80738324	80738324	-	0.537471	0.939587	-1.65458
8	80738502	80738502	-	0.842806	0.978433	0.262261
8	80738517	80738517	-	0.770164	0.976641	0.498717
8	80738523	80738523	-	0.291224	0.843296	-0.735294
8	80738538	80738538	-	0.591808	0.948102	-0.978565
8	80738570	80738570	-	0.52008	0.936258	1.41363
8	80738576	80738576	-	0.0574588	0.707601	-2.30769
8	80738584	80738584	-	0.80127	0.978433	0.578972
8	80738604	80738604	-	0.673745	0.959171	-0.690556
8	80738620	80738620	-	0.20558	0.837477	1.16279
8	80738623	80738623	-	0.121857	0.761779	-1.88679
8	80738648	80738648	-	0.0170541	0.608924	4.7619
8	80739505	80739505	+	0.16352	0.814803	-6.61448
8	80739809	80739809	+	0.506588	0.933156	-0.855379
8	80739812	80739812	+	0.365726	0.881281	-1.57662
8	80739820	80739820	+	0.150682	0.797981	-2.12153
8	80739826	80739826	+	0.542302	0.940421	-0.708169
8	80739832	80739832	+	0.996239	0.978433	0.00441501
8	80739836	80739836	+	0.236267	0.837477	-0.657895
8	80739841	80739841	+	0.97904	0.978433	0.0228702
8	80739851	80739851	+	0.421837	0.906144	1.28296
8	80739858	80739858	+	0.958093	0.978433	0.0422654
8	80739897	80739897	+	0.182359	0.836709	1.67234
8	80739903	80739903	+	0.664804	0.957931	0.652584
8	80739908	80739908	+	0.719051	0.966977	-0.628019
8	80739915	80739915	+	0.584029	0.947069	0.549293
8	80739921	80739921	+	0.784683	0.978433	-0.324036
8	80739934	80739934	+	0.481028	0.926582	-0.865549
8	80739937	80739937	+	0.321105	0.858801	-0.864965
8	80739967	80739967	+	0.175989	0.829979	-1.91271
8	80739969	80739969	+	0.291522	0.843399	1.72231
8	80740015	80740015	+	0.011095	0.563232	-3.42466
8	80740023	80740023	+	0.888873	0.978433	-0.490196
8	80740180	80740180	-	0.386945	0.891659	5.27928
8	80740196	80740196	-	0.621417	0.951858	3.59511
8	80740203	80740203	-	0.358739	0.878157	7.04618
8	80740255	80740255	-	0.794077	0.978433	1.76471
8	80753584	80753584	-	0.117901	0.759303	-2.22222
8	80772826	80772826	-	0.38556	0.891019	-5.32136
8	80773016	80773016	-	0.57022	0.945165	-3.41237
8	80792605	80792605	-	0.200627	0.837477	1.98904
8	80792635	80792635	-	0.457623	0.919742	-1.73276
8	80799015	80799015	-	0.40361	0.898951	-2.57331
8	80809065	80809065	-	0.475058	0.925249	4.74747
8	80813462	80813462	-	0.72704	0.968359	-0.901702
8	80813493	80813493	-	0.647963	0.955326	-2.19535
8	80813726	80813726	-	0.0593549	0.711675	-14.3522
8	80813729	80813729	-	0.714757	0.966209	-3.10177
8	80813743	80813743	-	0.711873	0.965608	-2.89562
8	80813906	80813906	-	0.508042	0.933541	-3.12861
8	80813972	80813972	-	0.394433	0.895002	-5.6112
8	80823015	80823015	-	0.422325	0.906431	-4.75835
8	80823065	80823065	-	0.788195	0.978433	0.878268
8	80823097	80823097	-	0.770005	0.976614	-1.00251
8	80823209	80823209	-	0.505487	0.932969	-1.48148
8	80823217	80823217	-	0.852703	0.978433	-0.854162
8	80847841	80847841	-	0.659642	0.957146	-2.75298
8	80847859	80847859	-	0.178481	0.832745	-7.89272
8	80847864	80847864	-	0.209747	0.837477	-7.18425
8	80848070	80848070	-	0.699474	0.963471	-1.15852
8	80848073	80848073	-	0.395824	0.895382	-3.27412
8	80848076	80848076	-	0.676221	0.959574	3.06541
8	80848126	80848126	-	0.357347	0.877555	-2.85223
8	80848253	80848253	-	0.898317	0.978433	-0.49176
8	80848352	80848352	-	0.160447	0.810812	-9.21521
8	80849183	80849183	-	0.361329	0.879278	3.65274
8	80852424	80852424	-	0.267245	0.837477	-10.3304
8	80852566	80852566	-	0.776306	0.977893	-1.82621
8	80853633	80853633	-	0.0411512	0.681477	-10.1968
8	80853695	80853695	-	0.811272	0.978433	1.26551
8	80853711	80853711	-	0.983392	0.978433	-0.128385
8	80853752	80853752	-	0.759411	0.974743	-2.59421
8	80853785	80853785	-	0.976769	0.978433	0.173521
8	80853788	80853788	-	0.156056	0.804971	8.82107
8	80853793	80853793	-	0.313853	0.855005	6.33333
8	80853804	80853804	-	0.693018	0.962398	-2.7295
8	80853957	80853957	-	0.938706	0.978433	0.419933
8	80854002	80854002	-	0.703886	0.964055	-2.45595
8	80854004	80854004	-	0.808517	0.978433	-1.32229
8	80858888	80858888	-	0.615492	0.95121	2.13443
8	80858925	80858925	-	0.735452	0.970039	1.70974
8	80858948	80858948	-	0.350044	0.874054	-2.30337
8	80859004	80859004	-	0.984428	0.978433	-0.0400962
8	80865576	80865576	-	0.389455	0.892633	-6.45089
8	80865623	80865623	-	0.0810148	0.745845	-13.2588
8	80865695	80865695	-	0.024114	0.639112	-11.8169
8	80867545	80867545	-	0.509055	0.933815	-2.55127
8	80868038	80868038	-	0.834185	0.978433	0.776761
8	80868132	80868132	-	0.193488	0.837477	-4.53794
8	80868145	80868145	-	0.619401	0.951637	2.88854
8	80868454	80868454	-	0.623045	0.952103	3.19022
8	80869235	80869235	-	0.00777311	0.528303	-11.662
8	80869245	80869245	-	0.418892	0.905122	-5.6391
8	80869269	80869269	-	0.157735	0.80702	-10.6405
8	80869347	80869347	-	0.203156	0.837477	-7.46115
8	80870877	80870877	-	0.260842	0.837477	-4.82759
8	80870882	80870882	-	0.227809	0.837477	-8.1692
8	80874104	80874104	-	0.4353	0.911879	-7.71412
8	80874162	80874162	-	0.786284	0.978433	-1.54122
8	80874238	80874238	-	0.569913	0.945079	-2.23665
8	80874263	80874263	-	0.141356	0.784358	-5.20325
8	80877563	80877563	-	0.242188	0.837477	-8.0279
8	80877645	80877645	-	0.0141931	0.590342	-14.1756
8	80877650	80877650	-	0.687503	0.961555	-1.6098
8	80878072	80878072	-	0.106209	0.754392	-7.57751
8	80878128	80878128	-	0.241535	0.837477	-6.54454
8	80878173	80878173	-	0.991483	0.978433	-0.0516966
8	80878187	80878187	-	0.227598	0.837477	-6.62567
8	80878381	80878381	-	0.437707	0.912914	-5.72077
8	80878388	80878388	-	0.305233	0.850237	-5.49392
8	80878401	80878401	-	0.679521	0.960196	-1.50376
8	80878438	80878438	-	0.0503831	0.694428	-9.40171
8	80878447	80878447	-	0.204653	0.837477	-7.64331
8	80878466	80878466	-	0.901825	0.978433	0.794702
8	80878528	80878528	-	0.613176	0.950908	-0.594011
8	80878580	80878580	-	0.949256	0.978433	-0.113867
8	80878617	80878617	-	0.246332	0.837477	-2.25443
8	80878662	80878662	-	0.279565	0.839129	-1.47076
8	80878722	80878722	-	0.687965	0.961574	0.446376
8	80878764	80878764	-	0.29369	0.844424	-2.28151
8	80878782	80878782	-	0.0355025	0.672495	-1.82927
8	80878806	80878806	-	0.214273	0.837477	-0.75188
8	80880700	80880700	-	0.672852	0.959042	0.892857
8	80880719	80880719	-	0.144971	0.78991	-3.33773
8	80880767	80880767	-	0.411479	0.901903	1.86704
8	80880779	80880779	-	0.968796	0.978433	-0.0784544
8	80880997	80880997	-	0.462562	0.921344	1.13584
8	80881010	80881010	-	0.660309	0.957293	-0.74266
8	80881028	80881028	-	0.16574	0.817668	-1.27294
8	80881038	80881038	-	0.430544	0.909968	1.09231
8	80881104	80881104	-	0.0691121	0.731819	-5.0033
8	80881126	80881126	-	0.613084	0.950883	-1.54229
8	80881251	80881251	-	0.372637	0.884998	-6.51042
8	80911538	80911538	-	0.31814	0.857131	-2.235
8	80911544	80911544	-	0.444552	0.915248	-2.80029
8	80911601	80911601	-	0.600812	0.94913	3.41256
8	80911633	80911633	-	0.989355	0.978433	-0.098561
8	80918974	80918974	-	0.835208	0.978433	1.95543
8	80919292	80919292	-	0.759089	0.974709	1.66713
8	80919495	80919495	-	0.669932	0.958522	3.67647
8	80941665	80941665	-	0.0444816	0.687229	5.70425
8	80960038	80960038	-	0.0317702	0.663939	-6.31767
8	80960090	80960090	-	0.357074	0.877471	2.27933
8	80960105	80960105	-	0.383021	0.889792	3.2967
8	80960108	80960108	-	0.511139	0.934385	2.8522
8	80960154	80960154	-	0.977469	0.978433	-0.127607
8	80960195	80960195	-	0.510757	0.934312	2.836
8	80960250	80960250	-	0.623649	0.952137	-2.38876
8	80972577	80972577	-	0.192847	0.837477	9.66079
8	80972656	80972656	-	0.936512	0.978433	0.443459
8	80972864	80972864	-	0.913857	0.978433	-0.610717
8	80982855	80982855	-	0.741174	0.971356	-1.39505
8	80982874	80982874	-	0.956288	0.978433	0.3663
8	80982959	80982959	-	0.592151	0.948102	-3.4308
8	80983127	80983127	-	0.841079	0.978433	1.3253
8	80983261	80983261	-	0.763533	0.975623	0.581185
8	80992114	80992114	-	0.396357	0.895642	4.03569
8	80992187	80992187	-	0.696008	0.96288	-0.713099
8	80994701	80994701	-	0.372671	0.885015	-3.7037
8	81012191	81012191	-	0.818233	0.978433	-0.982496
8	81012211	81012211	-	0.339293	0.86878	-6.20489
8	81012284	81012284	-	0.0995491	0.753258	-12.4091
8	81012622	81012622	-	0.236499	0.837477	-7.98622
8	81012736	81012736	-	0.131883	0.771676	-8.53588
8	81013181	81013181	-	0.334609	0.865937	-6.10589
8	81013225	81013225	-	0.353418	0.875602	-7.88173
8	81013245	81013245	-	0.504527	0.932675	-4.7447
8	81013247	81013247	-	0.495032	0.930324	-4.18152
8	81013358	81013358	-	0.859902	0.978433	1.58228
8	81013522	81013522	-	0.0145032	0.592785	-16.8974
8	81013850	81013850	-	0.56005	0.943761	-4.31322
8	81013872	81013872	-	0.755103	0.974082	1.02798
8	81015557	81015557	-	0.964263	0.978433	0.277528
8	81015646	81015646	-	0.472377	0.924281	2.24853
8	81015699	81015699	-	0.217881	0.837477	6.27031
8	81015701	81015701	-	0.188755	0.837477	6.64998
8	81028077	81028077	-	0.834799	0.978433	1.35783
8	81028205	81028205	-	0.581719	0.946815	1.9467
8	81061947	81061947	-	0.316896	0.856551	-9.74085
8	81062026	81062026	-	0.432348	0.910831	3.62779
8	81106958	81106958	-	0.746644	0.972484	2.17548
8	81107173	81107173	-	0.186306	0.837477	8.13084
8	81107321	81107321	-	0.123829	0.763635	-13.5606
8	81224236	81224236	-	0.00830309	0.535067	16.9919
8	81286349	81286349	-	0.162881	0.813988	-9.90991
8	81286679	81286679	-	0.228837	0.837477	7.57948
8	81286692	81286692	-	0.27843	0.838871	7.21518
8	81341382	81341382	-	0.0103809	0.559305	16.9649
8	81341539	81341539	-	0.39984	0.897282	-4.29214
8	81341541	81341541	-	0.624816	0.952239	-2.68473
8	81344400	81344400	-	0.530328	0.938118	2.28228
8	81349820	81349820	-	0.250412	0.837477	-7.66082
8	81349860	81349860	-	0.942919	0.978433	-0.308924
8	81478837	81478837	-	0.577566	0.946213	3.2911
8	81478895	81478895	-	0.234136	0.837477	-4.44289
8	81485505	81485505	-	0.284309	0.840356	-5.53878
8	81485559	81485559	-	0.984823	0.978433	-0.0934343
8	81485768	81485768	-	0.129196	0.768506	-7.48858
8	81491229	81491229	-	0.349827	0.873897	5.68874
8	81491861	81491861	-	0.914685	0.978433	-0.578752
8	81497697	81497697	-	0.533104	0.938858	2.1073
8	81497937	81497937	-	0.52507	0.937153	2.97992
8	81502471	81502471	-	0.744177	0.97194	-2.03726
8	81541795	81541795	-	0.337845	0.867875	3.25064
8	81565514	81565514	-	0.798515	0.978433	-0.724638
8	81565534	81565534	-	0.162523	0.813468	5.92705
8	81565611	81565611	-	0.954269	0.978433	-0.310042
8	81565873	81565873	-	0.057086	0.706796	-14.7133
8	81587656	81587656	-	0.403563	0.898933	4.7116
8	81587970	81587970	-	0.323723	0.860432	7.53065
8	81588020	81588020	-	0.00130305	0.34639	17.2317
8	81599249	81599249	-	0.896627	0.978433	0.825359
8	81599274	81599274	-	0.206871	0.837477	7.625
8	81599470	81599470	-	0.144266	0.788687	-9.49051
8	81599517	81599517	-	0.960124	0.978433	0.376057
8	81615529	81615529	-	0.0327961	0.666167	-12.4089
8	81615614	81615614	-	0.105725	0.754256	-13.2401
8	81731822	81731822	-	0.0996166	0.753258	-12.9696
8	81734455	81734455	-	0.506388	0.933133	-1.79818
8	81734797	81734797	-	0.548467	0.941815	2.6833
8	81751300	81751300	-	0.591206	0.948102	-2.77778
8	81766030	81766030	-	0.61479	0.951106	-2.36335
8	81766175	81766175	-	0.187029	0.837477	8.27646
8	81766271	81766271	-	0.156739	0.805962	-9.75431
8	81766304	81766304	-	0.967585	0.978433	-0.259875
8	81766351	81766351	-	0.603252	0.949462	-3.08555
8	81766425	81766425	-	0.742549	0.971627	-2.51368
8	81766689	81766689	-	0.925249	0.978433	-0.574765
8	81767596	81767596	-	0.59961	0.948978	-3.13589
8	81767632	81767632	-	0.197646	0.837477	-10.3802
8	81767820	81767820	-	0.457769	0.919818	-2.17865
8	81767892	81767892	-	0.547672	0.941631	-2.89655
8	81767971	81767971	-	0.593059	0.948133	0.936595
8	81768022	81768022	-	0.746634	0.972484	0.535972
8	81768127	81768127	-	0.879286	0.978433	-0.811688
8	81768794	81768794	-	0.0538774	0.70053	-12.4358
8	81768989	81768989	-	0.00431383	0.472134	-13.522
8	81773406	81773406	-	0.453338	0.918017	3.18302
8	81773454	81773454	-	0.29869	0.846692	-3.92157
8	81773532	81773532	-	0.218144	0.837477	5.33565
8	81773885	81773885	-	0.115841	0.758152	-11.2562
8	81773889	81773889	-	0.39888	0.896809	-4.87589
8	81773925	81773925	-	0.124157	0.763987	-11.3081
8	81773948	81773948	-	0.113788	0.757031	-8.16033
8	81774022	81774022	-	0.124097	0.763987	-6.67849
8	81774028	81774028	-	0.960293	0.978433	-0.312989
8	81774134	81774134	-	0.218454	0.837477	-8.11806
8	81774373	81774373	-	0.356611	0.877169	-2.95204
8	81774453	81774453	-	0.731761	0.969374	-1.33333
8	81774560	81774560	-	0.0116061	0.569246	-12.2971
8	81777524	81777524	-	0.288829	0.842321	6.80813
8	81893795	81893795	-	0.130985	0.770684	9.29067
8	82004391	82004391	-	0.75886	0.974679	1.53116
8	82004445	82004445	-	0.257538	0.837477	-4.02533
8	82004451	82004451	-	0.313857	0.855006	-3.12887
8	82004553	82004553	-	0.908828	0.978433	-0.256464
8	82029095	82029095	-	0.57967	0.946559	-2.03193
8	82165723	82165723	-	0.588409	0.947689	-2.8295
8	82165741	82165741	-	0.726735	0.968253	1.92982
8	82374790	82374790	-	0.4248	0.90733	4.40236
8	82374842	82374842	-	0.139327	0.78147	5.93946
8	82384569	82384569	-	0.0388596	0.678231	10.9729
8	82384617	82384617	-	0.0388017	0.678231	11.1401
8	82384634	82384634	-	0.0111951	0.563995	13.1608
8	82384646	82384646	-	0.52011	0.936259	-3.18992
8	82384648	82384648	-	0.920016	0.978433	0.597015
8	82384678	82384678	-	0.95787	0.978433	-0.298097
8	82384758	82384758	-	0.735726	0.970067	-2.36703
8	82384791	82384791	-	0.65859	0.9569	-2.1955
8	82384800	82384800	-	0.712866	0.965802	-2.27639
8	82385754	82385754	-	0.836547	0.978433	0.936726
8	82386319	82386319	-	0.943867	0.978433	0.362319
8	82387485	82387485	-	0.154685	0.803411	-4.53742
8	82387855	82387855	-	0.82561	0.978433	-0.833181
8	82523747	82523747	-	0.880824	0.978433	-0.970874
8	82523842	82523842	-	0.726612	0.968253	-1.67593
8	82523928	82523928	-	0.958132	0.978433	-0.252193
8	82524094	82524094	-	0.500109	0.931631	-3.31115
8	82524122	82524122	-	0.270269	0.837594	5.08732
8	82524129	82524129	-	0.682447	0.960623	1.42565
8	82524212	82524212	-	0.495372	0.930399	1.39566
8	82524214	82524214	-	0.621836	0.95192	0.501013
8	82524216	82524216	-	0.607969	0.950232	-0.919414
8	82524218	82524218	-	0.825208	0.978433	0.35023
8	82524236	82524236	-	0.691454	0.962125	-1.0144
8	82524238	82524238	-	0.399652	0.897181	-1.77745
8	82524242	82524242	-	0.833305	0.978433	-0.374984
8	82524244	82524244	-	0.841926	0.978433	0.298547
8	82524246	82524246	-	0.0653641	0.725497	-2.48385
8	82524252	82524252	-	0.145755	0.791198	3.63698
8	82529080	82529080	-	0.752833	0.973692	-1.65087
8	82529095	82529095	-	0.557584	0.943043	2.76488
8	82529333	82529333	-	0.336299	0.867141	4.58075
8	82529479	82529479	-	0.357367	0.877572	-3.91578
8	82529515	82529515	-	0.502785	0.932235	-1.97222
8	82689414	82689414	-	0.547984	0.941703	-3.24689
8	82689631	82689631	-	0.374254	0.885779	-7.40038
8	82689717	82689717	-	0.602483	0.949395	-2.20779
8	82744488	82744488	-	0.818833	0.978433	-0.90565
8	82773461	82773461	-	0.237247	0.837477	6.03828
8	82773511	82773511	-	0.409591	0.901176	-2.29608
8	82773525	82773525	-	0.547042	0.941537	0.985571
8	82773546	82773546	-	0.77499	0.97754	0.31635
8	82773679	82773679	-	0.486145	0.928309	1.29231
8	82773727	82773727	-	0.227717	0.837477	-0.819672
8	82773732	82773732	-	0.949552	0.978433	-0.0722638
8	82773788	82773788	-	0.317705	0.857083	-1.56128
8	82773796	82773796	-	0.508126	0.933541	-1.51913
8	82773846	82773846	-	0.239708	0.837477	-0.793651
8	82773864	82773864	-	0.236869	0.837477	-0.854701
8	82774748	82774748	-	0.0204338	0.625263	-10.929
8	82774766	82774766	-	0.00353963	0.451265	-17.2621
8	82776204	82776204	-	0.723307	0.967714	1.32185
8	82846376	82846376	-	0.645243	0.954891	1.73217
8	82846736	82846736	-	0.842186	0.978433	-0.526951
8	82846872	82846872	-	0.573821	0.945582	-2.03068
8	82847080	82847080	-	0.00888066	0.543142	10.7766
8	82847092	82847092	-	0.0442432	0.687028	8.64662
8	82859298	82859298	-	0.854642	0.978433	-0.535886
8	82863081	82863081	-	0.705195	0.964311	0.865501
8	82864594	82864594	-	0.238182	0.837477	-1
8	82864648	82864648	-	0.312551	0.854322	4.06653
8	82864651	82864651	-	0.207094	0.837477	3.49087
8	82865548	82865548	-	0.973504	0.978433	0.104254
8	82865607	82865607	-	0.58368	0.947069	2.67336
8	82865748	82865748	-	0.620121	0.95168	-2.05155
8	82865780	82865780	-	0.736382	0.970289	-1.30697
8	82866067	82866067	-	0.0861524	0.748675	4.13748
8	82866113	82866113	-	0.265434	0.837477	4.52107
8	82866135	82866135	-	0.0533503	0.699285	-5.07798
8	82866394	82866394	-	0.794173	0.978433	-3.24284
8	82917106	82917106	-	0.221923	0.837477	0.8
8	83036886	83036886	-	0.546877	0.941537	-3.7594
8	83037200	83037200	-	0.182765	0.837327	-5.7309
8	83037233	83037233	-	0.469042	0.923226	2.53434
8	83037282	83037282	-	0.93902	0.978433	-0.115955
8	83089537	83089537	-	0.540491	0.940195	-0.989977
8	83089574	83089574	-	0.979258	0.978433	-0.0268442
8	83089654	83089654	-	0.187605	0.837477	1.75121
8	83089765	83089765	-	0.939598	0.978433	0.0639591
8	83089835	83089835	-	0.0491665	0.693164	-6.2778
8	83159911	83159911	-	0.535672	0.939188	-3.44854
8	83160058	83160058	-	0.625929	0.95233	-1.85255
8	83160294	83160294	-	0.643341	0.954663	3.2256
8	83160383	83160383	-	0.27096	0.837594	5.71976
8	83160387	83160387	-	0.792473	0.978433	1.15718
8	83164873	83164873	-	0.723029	0.967653	-1.80556
8	83164962	83164962	-	0.717948	0.966733	1.84938
8	83164970	83164970	-	0.602975	0.949453	4.3684
8	83164988	83164988	-	0.932045	0.978433	0.467836
8	83164990	83164990	-	0.639035	0.95418	2.6428
8	83164994	83164994	-	0.245097	0.837477	5.15873
8	83164999	83164999	-	0.89415	0.978433	-0.724352
8	83165230	83165230	-	0.516744	0.935521	2.69879
8	83165314	83165314	-	0.408458	0.900838	-1.03496
8	83165332	83165332	-	0.717388	0.966652	-0.770308
8	83165334	83165334	-	0.830459	0.978433	-0.314926
8	83165386	83165386	-	0.716871	0.966578	1.0582
8	83166126	83166126	-	0.888427	0.978433	0.206029
8	83166171	83166171	-	0.963785	0.978433	0.108932
8	83166177	83166177	-	0.0958881	0.75187	1.94175
8	83166180	83166180	-	0.0403677	0.679943	2.85714
8	83166189	83166189	-	0.959507	0.978433	0.101071
8	83166192	83166192	-	0.983057	0.978433	0.0612245
8	83166195	83166195	-	0.681764	0.960565	-0.884615
8	83166203	83166203	-	0.0885245	0.750209	2.15054
8	83166222	83166222	-	0.619738	0.951665	-1.3056
8	83166833	83166833	-	0.793964	0.978433	-1.49766
8	83167023	83167023	-	0.957063	0.978433	0.258385
8	83167035	83167035	-	0.611714	0.95063	-2.3218
8	83167082	83167082	-	0.143844	0.788025	-5.6288
8	83167189	83167189	-	0.400129	0.89739	-1.39847
8	83167217	83167217	-	0.711953	0.965625	-1.15886
8	83215070	83215070	-	0.591394	0.948102	-2.14286
8	83215365	83215365	-	0.481326	0.92668	-3.73707
8	83215401	83215401	-	0.302339	0.848517	-6.41468
8	83215443	83215443	-	0.873741	0.978433	-1.0454
8	83260726	83260726	-	0.953108	0.978433	-0.242873
8	83260759	83260759	-	0.56665	0.944698	-3.58444
8	83274686	83274686	-	0.579222	0.946471	-4.99879
8	83274712	83274712	-	0.399055	0.896901	-5.81522
8	83274721	83274721	-	0.321646	0.859036	-6.7283
8	83274838	83274838	-	0.193546	0.837477	-7.57283
8	83274857	83274857	-	0.933666	0.978433	-0.530303
8	83289740	83289740	-	0.251438	0.837477	8.86905
8	83289762	83289762	-	0.343361	0.870514	6.80986
8	83293971	83293971	-	0.0959075	0.751922	-9.21569
8	83294020	83294020	-	0.918235	0.978433	0.783699
8	83294027	83294027	-	0.177157	0.831322	-4.6736
8	83311765	83311765	-	0.0990551	0.753258	11.0107
8	83311798	83311798	-	0.014915	0.596055	-5.63114
8	83311816	83311816	-	0.497784	0.930977	2.47372
8	83315262	83315262	-	0.767471	0.97622	-0.434783
8	83315471	83315471	-	0.5768	0.946153	-1.20432
8	83315509	83315509	-	0.662263	0.957615	-1.62107
8	83315581	83315581	-	0.217933	0.837477	4.19307
8	83315686	83315686	-	0.00300546	0.434954	6
8	83321915	83321915	-	0.292821	0.844036	4.75846
8	83322245	83322245	-	0.967908	0.978433	0.238819
8	83327408	83327408	-	0.625533	0.952292	2.5817
8	83331156	83331156	-	0.853087	0.978433	-0.818182
8	83331186	83331186	-	0.159218	0.809064	-4.42604
8	83331210	83331210	-	0.934211	0.978433	-0.445344
8	83331247	83331247	-	0.432781	0.910948	-7.63712
8	83331291	83331291	-	0.338345	0.868129	-5.41556
8	83331705	83331705	-	0.458239	0.919988	1.14111
8	83331707	83331707	-	0.747126	0.972571	-0.637611
8	83331734	83331734	-	0.00346799	0.450882	-5.50459
8	83331790	83331790	-	0.507132	0.933323	1.06793
8	83332654	83332654	-	0.249648	0.837477	-1.08696
8	83332671	83332671	-	0.94736	0.978433	0.0909849
8	83332699	83332699	-	0.263913	0.837477	-0.543478
8	83332713	83332713	-	0.234633	0.837477	-1.28466
8	83332715	83332715	-	0.463989	0.921698	0.615399
8	83332719	83332719	-	0.537934	0.939703	-0.667671
8	83332756	83332756	-	0.135481	0.776266	0.98641
8	83332803	83332803	-	0.456277	0.91924	-0.451393
8	83332823	83332823	-	0.345356	0.871431	0.574163
8	83332837	83332837	-	0.983188	0.978433	0.0265553
8	83332866	83332866	-	0.443694	0.914985	-1.07796
8	83332912	83332912	-	0.620159	0.95168	-0.273361
8	83332929	83332929	-	0.251861	0.837477	-0.940613
8	83333016	83333016	-	0.10424	0.754247	-8.42448
8	83333020	83333020	-	0.102396	0.75409	-8.55299
8	83333116	83333116	-	0.149974	0.797096	-6.18115
8	83395632	83395632	-	0.505878	0.933084	4.385
8	83395638	83395638	-	0.560389	0.943765	3.11919
8	83395654	83395654	-	0.682052	0.960565	-1.62702
8	83395802	83395802	-	0.00773608	0.52792	-16.7735
8	83395811	83395811	-	0.179307	0.833496	-8.3822
8	83395821	83395821	-	0.709065	0.964989	-3.13705
8	83407237	83407237	-	0.818702	0.978433	1.05778
8	83407256	83407256	-	0.417583	0.90467	-5.62389
8	83423101	83423101	-	0.307491	0.851229	3.36233
8	83423314	83423314	-	0.511458	0.934432	5.01889
8	83423375	83423375	-	0.938685	0.978433	-0.607091
8	83423467	83423467	-	0.150373	0.797659	8.48796
8	83423475	83423475	-	0.207215	0.837477	6.81818
8	83423568	83423568	-	0.702314	0.963732	-1.38702
8	83423647	83423647	-	0.0218481	0.630569	-15.9249
8	83425357	83425357	-	0.447454	0.916103	-2.89383
8	83425359	83425359	-	0.859998	0.978433	-0.77193
8	83425369	83425369	-	0.498951	0.931285	4.08709
8	83425393	83425393	-	0.390256	0.893013	-3.20766
8	83425423	83425423	-	0.776593	0.977943	-1.15237
8	83427044	83427044	-	0.0519261	0.696966	-9.22311
8	83427054	83427054	-	0.17915	0.833336	-6.04926
8	83427090	83427090	-	0.501982	0.932015	3.5451
8	83427179	83427179	-	0.00972361	0.553573	-11.2069
8	83427222	83427222	-	0.230974	0.837477	-6.99635
8	83427276	83427276	-	0.983214	0.978433	-0.0792485
8	83427330	83427330	-	0.353195	0.875471	-4.75791
8	83441641	83441641	-	0.129813	0.769097	-1.96382
8	83441745	83441745	-	0.982648	0.978433	-0.0256352
8	83441755	83441755	-	0.29924	0.846926	0.776622
8	83441768	83441768	-	0.0212015	0.627658	-1.53257
8	83441800	83441800	-	0.707997	0.964853	-0.354714
8	83441857	83441857	-	0.0375309	0.676193	-2.67471
8	83441872	83441872	-	0.111631	0.756307	1.81
8	83441880	83441880	-	0.0197459	0.623559	-2.86483
8	83441887	83441887	-	0.553859	0.942717	-0.692243
8	83441919	83441919	-	0.523882	0.936922	-0.767507
8	83441922	83441922	-	0.0872219	0.74965	0.909091
8	83441960	83441960	-	0.107672	0.754488	-1.81538
8	83442010	83442010	-	0.989449	0.978433	-0.0178912
8	83442017	83442017	-	0.965502	0.978433	-0.0547009
8	83442898	83442898	-	0.683241	0.960782	-0.975976
8	83442936	83442936	-	0.121501	0.761375	-4.71836
8	83442949	83442949	-	0.273655	0.837826	-2.4978
8	83442963	83442963	-	0.0797389	0.745157	-1.6129
8	83442998	83442998	-	0.362586	0.87989	-1.90869
8	83443592	83443592	-	0.496671	0.930797	-3.10484
8	83443629	83443629	-	0.175523	0.829359	-3.9567
8	83443635	83443635	-	0.303752	0.849227	-1.88493
8	83443679	83443679	-	0.917052	0.978433	0.505051
8	83450028	83450028	-	0.309915	0.852784	7.44681
8	83451335	83451335	-	0.13587	0.776701	-4.39765
8	83451367	83451367	-	0.862459	0.978433	-0.541796
8	83451404	83451404	-	0.141916	0.784992	-3.16046
8	83451476	83451476	-	0.253097	0.837477	5.41145
8	83451570	83451570	-	0.886363	0.978433	-0.89429
8	83535891	83535891	-	0.157005	0.806137	6.57815
8	83568297	83568297	-	0.670427	0.958584	1.73833
8	83568319	83568319	-	0.732923	0.969626	2.69932
8	83580920	83580920	-	0.0660827	0.727138	-20.4762
8	83585375	83585375	-	0.51164	0.934432	4.58081
8	83593488	83593488	-	0.225265	0.837477	-7.77667
8	83593494	83593494	-	0.83701	0.978433	-0.920334
8	83593636	83593636	-	0.83747	0.978433	0.594985
8	83593681	83593681	-	0.962957	0.978433	-0.0835561
8	83593769	83593769	-	0.503579	0.93241	0.766762
8	83593789	83593789	-	0.842158	0.978433	0.303478
8	83593874	83593874	-	0.319908	0.85795	1.97077
8	83593896	83593896	-	0.0228806	0.634734	-3.40136
8	83593902	83593902	-	0.568812	0.944948	-0.940071
8	83593910	83593910	-	0.0444356	0.687229	-2.8777
8	83593952	83593952	-	0.853455	0.978433	0.522846
8	83593963	83593963	-	0.125851	0.765584	-1.83486
8	83593970	83593970	-	0.216438	0.837477	2.60055
8	83594013	83594013	-	0.946593	0.978433	0.104395
8	83594022	83594022	-	0.257884	0.837477	-0.980392
8	83594046	83594046	-	0.10818	0.754644	-2.06186
8	83594050	83594050	-	0.25671	0.837477	-1.02041
8	83594408	83594408	-	0.100355	0.753258	1.78571
8	83594440	83594440	-	0.245872	0.837477	0.869565
8	83594456	83594456	-	0.0870554	0.749565	1.96078
8	83594463	83594463	-	0.937458	0.978433	0.151043
8	83594469	83594469	-	0.262585	0.837477	-2.99468
8	83594483	83594483	-	0.238077	0.837477	1.1236
8	83594487	83594487	-	0.578134	0.94633	1.10837
8	83600564	83600564	-	0.853554	0.978433	-1.1393
8	83600626	83600626	-	0.783396	0.978433	-2.55389
8	83602041	83602041	-	0.62126	0.951816	3.30445
8	83602090	83602090	-	0.817755	0.978433	1.59933
8	83607113	83607113	-	0.568219	0.944926	-5.33613
8	83607303	83607303	-	0.126206	0.765781	5.49203
8	83607511	83607511	-	0.265342	0.837477	-5.17162
8	83607521	83607521	-	0.375912	0.886375	-3.49124
8	83607591	83607591	-	0.406855	0.900159	-2.0911
8	83607622	83607622	-	0.317175	0.856764	2.8845
8	83607646	83607646	-	0.0958889	0.75187	1.63934
8	83607683	83607683	-	0.147292	0.793298	2.7027
8	83607724	83607724	-	0.528385	0.937734	1.23862
8	83607737	83607737	-	0.117901	0.759303	-2.22222
8	83608871	83608871	-	0.131501	0.771206	2.45518
8	83608961	83608961	-	0.965706	0.978433	0.0317352
8	83608973	83608973	-	0.682748	0.96071	0.557958
8	83608978	83608978	-	0.614063	0.951085	0.527616
8	83609000	83609000	-	0.959568	0.978433	0.0621375
8	83609024	83609024	-	0.273166	0.837826	-1.5089
8	83609343	83609343	-	0.131568	0.771237	-1.41844
8	83609360	83609360	-	0.9828	0.978433	-0.0408163
8	83609888	83609888	-	0.656119	0.956594	-2.10012
8	83609921	83609921	-	0.0842912	0.7478	5.9387
8	83609958	83609958	-	0.938678	0.978433	-0.184118
8	83609963	83609963	-	0.323156	0.860042	6.27388
8	83651740	83651740	-	0.189727	0.837477	3.53982
8	83653793	83653793	-	0.0505628	0.694586	-15.9736
8	83653847	83653847	-	0.0202268	0.624346	-23.6103
8	83653902	83653902	-	0.553146	0.942561	-3.66512
8	83653947	83653947	-	0.919275	0.978433	0.580362
8	83653951	83653951	-	0.498655	0.931181	-3.82823
8	83653963	83653963	-	0.925561	0.978433	-0.541811
8	83653981	83653981	-	0.444745	0.915298	3.45236
8	83654064	83654064	-	0.378324	0.887599	5.6921
8	83668822	83668822	-	0.215258	0.837477	7.05936
8	83668856	83668856	-	0.0711685	0.735221	9.19255
8	83668862	83668862	-	0.189078	0.837477	7.5152
8	83668951	83668951	-	0.00173525	0.376341	14.1117
8	83669030	83669030	-	0.863274	0.978433	-0.627874
8	83669081	83669081	-	0.0748861	0.740136	-9.62807
8	83669115	83669115	-	0.314369	0.855216	-5.69399
8	83669124	83669124	-	0.00680113	0.516243	-10.8673
8	83690987	83690987	-	0.592829	0.948102	2.83776
8	83691005	83691005	-	0.516301	0.935442	1.30682
8	83691010	83691010	-	0.525075	0.937153	2.05628
8	83691021	83691021	-	0.987061	0.978433	-0.0600962
8	83693679	83693679	-	0.618333	0.951479	4.23485
8	83693932	83693932	-	0.0191987	0.62107	-19.2815
8	83693970	83693970	-	0.541708	0.940347	-7.3692
8	83700486	83700486	-	0.590345	0.947921	-2.37736
8	83700516	83700516	-	0.491404	0.929617	-4.26289
8	83700526	83700526	-	0.519181	0.936078	4.12453
8	83700583	83700583	-	0.324232	0.860723	6.06516
8	83700604	83700604	-	0.579881	0.946566	3.88235
8	83714991	83714991	-	0.0783745	0.743834	1.76991
8	83714993	83714993	-	0.919118	0.978433	0.117686
8	83715002	83715002	-	0.376337	0.886533	-1.26897
8	83715006	83715006	-	0.0268137	0.647607	-2.64901
8	83715057	83715057	-	0.856509	0.978433	0.251123
8	83715067	83715067	-	0.44171	0.914247	0.744949
8	83715074	83715074	-	0.0522882	0.697379	-1.53846
8	83715077	83715077	-	0.644801	0.954833	-0.437467
8	83715103	83715103	-	0.220795	0.837477	0.564972
8	83715114	83715114	-	0.257649	0.837477	-0.497512
8	83715143	83715143	-	0.52997	0.93808	0.592309
8	83715154	83715154	-	0.623651	0.952137	0.624442
8	83715158	83715158	-	0.641611	0.95442	0.612975
8	83715164	83715164	-	0.994362	0.978433	0.0103199
8	83715226	83715226	-	0.376817	0.88685	-1.60779
8	83715233	83715233	-	0.107432	0.754488	-1.75439
8	83715903	83715903	-	0.527711	0.937638	-0.715383
8	83715926	83715926	-	0.089169	0.750529	1.30719
8	83715931	83715931	-	0.970707	0.978433	0.050618
8	83715938	83715938	-	0.179357	0.833496	-1.85347
8	83715954	83715954	-	0.628947	0.952828	-0.607889
8	83716570	83716570	-	0.845901	0.978433	1.83903
8	83716728	83716728	-	0.645388	0.954903	0.372112
8	83724441	83724441	-	0.448893	0.916503	-5.15033
8	83724512	83724512	-	0.290347	0.842799	-7.3248
8	83724551	83724551	-	0.217035	0.837477	-4.20952
8	83724618	83724618	-	0.620679	0.95168	-2.9496
8	83725073	83725073	-	0.411236	0.901794	-5.05676
8	83725176	83725176	-	0.749669	0.973159	-0.692913
8	83725179	83725179	-	0.504916	0.932785	-1.25616
8	83725241	83725241	-	0.822837	0.978433	-0.849151
8	83729728	83729728	-	0.150134	0.797354	11.2149
8	83729736	83729736	-	0.25911	0.837477	8.30119
8	83733436	83733436	-	0.825843	0.978433	1.02233
8	83733487	83733487	-	0.44928	0.916609	-4.21275
8	83740276	83740276	-	0.00697876	0.518588	-8.2761
8	83740365	83740365	-	0.424581	0.907284	4.05229
8	83740409	83740409	-	0.443198	0.914807	-5.9637
8	83740454	83740454	-	0.671252	0.958717	-1.47478
8	83740474	83740474	-	0.028691	0.654737	-10.0775
8	83740499	83740499	-	0.156267	0.805239	-12.4192
8	83742374	83742374	-	0.412436	0.902451	-3.08123
8	83742391	83742391	-	0.00764028	0.527327	-9.12442
8	83742412	83742412	-	0.134234	0.775105	-3.44145
8	83748267	83748267	-	0.798405	0.978433	-0.712678
8	83768819	83768819	-	0.414883	0.903639	-5.01182
8	83773376	83773376	-	0.689131	0.961749	-3.07432
8	83774588	83774588	-	0.390022	0.892859	5.58407
8	83774634	83774634	-	0.47242	0.924316	4.53333
8	83774642	83774642	-	0.11818	0.759463	10.7275
8	83774659	83774659	-	0.708859	0.96498	1.49904
8	83774704	83774704	-	0.654319	0.956383	-2.18487
8	83774736	83774736	-	0.427871	0.908624	-1.16071
8	83774752	83774752	-	0.0608405	0.715096	7.89765
8	83774761	83774761	-	0.452455	0.91771	3.43407
8	83774765	83774765	-	0.91148	0.978433	-0.452489
8	83774958	83774958	-	0.010909	0.562324	6.22971
8	83775035	83775035	-	0.609196	0.950372	2.61411
8	83775096	83775096	-	0.290794	0.843115	3.66909
8	83776479	83776479	-	0.545978	0.94122	-2.2585
8	83776494	83776494	-	0.11432	0.757273	-6.73339
8	83776552	83776552	-	0.853103	0.978433	-1.02491
8	83776845	83776845	-	0.0374066	0.675904	-10.5663
8	83776856	83776856	-	0.57675	0.946134	4.11616
8	83776904	83776904	-	0.214747	0.837477	-7.65915
8	83777085	83777085	-	0.929583	0.978433	0.515996
8	83777494	83777494	-	0.888016	0.978433	0.489865
8	83777517	83777517	-	0.340502	0.869262	3.41838
8	83777519	83777519	-	0.496051	0.930622	2.14931
8	83777577	83777577	-	0.594581	0.948213	-3.43889
8	83777637	83777637	-	0.65286	0.956087	-2.6
8	83779772	83779772	-	0.0894565	0.750672	12.7812
8	83779789	83779789	-	0.421019	0.905839	6.13725
8	83782948	83782948	-	0.64077	0.954395	2.17794
8	83782958	83782958	-	0.697529	0.963189	-2.16113
8	83782971	83782971	-	0.72587	0.968183	1.85773
8	83782994	83782994	-	0.227694	0.837477	-7.34488
8	83783123	83783123	-	0.24764	0.837477	5.86633
8	83785102	83785102	-	0.969467	0.978433	0.218182
8	83785151	83785151	-	0.426389	0.907964	4.17846
8	83785165	83785165	-	0.60665	0.950087	-2.6001
8	83785207	83785207	-	0.872821	0.978433	0.67769
8	83785236	83785236	-	0.0306243	0.661308	-6.93696
8	83785283	83785283	-	0.22441	0.837477	6.13661
8	83785331	83785331	-	0.0743908	0.739661	-10.6364
8	83785334	83785334	-	5.54419e-05	0.111264	-23.6161
8	83862274	83862274	-	0.603767	0.949507	3.14204
8	83862392	83862392	-	0.659365	0.957111	-1.92722
8	83862412	83862412	-	0.13986	0.782266	5.9774
8	83862435	83862435	-	0.212216	0.837477	4.31254
8	83862458	83862458	-	0.730398	0.969114	-1.74587
8	83862481	83862481	-	0.949903	0.978433	0.227367
8	83862491	83862491	-	0.270203	0.837594	5.93361
8	83862514	83862514	-	0.0131925	0.581967	8.87721
8	83862524	83862524	-	0.0282331	0.652879	11.1341
8	83862824	83862824	-	0.122736	0.762878	6.73664
8	83862827	83862827	-	0.298925	0.846798	5.01792
8	83862838	83862838	-	0.712452	0.965768	-1.4851
8	83862859	83862859	-	0.50148	0.931969	-2.41486
8	83862873	83862873	-	0.4534	0.918017	2.83623
8	83862909	83862909	-	0.980268	0.978433	0.0760955
8	83863011	83863011	-	0.445858	0.915713	5.34059
8	83873859	83873859	-	0.889426	0.978433	-0.643399
8	83873890	83873890	-	0.0671189	0.72869	6.21819
8	83874058	83874058	-	0.894781	0.978433	0.665546
8	83877176	83877176	-	0.96063	0.978433	0.277527
8	83893593	83893593	-	0.788663	0.978433	-1.63907
8	83893632	83893632	-	0.67067	0.958621	1.63158
8	83893644	83893644	-	0.805862	0.978433	-0.918555
8	83896030	83896030	-	0.543619	0.940795	1.70954
8	83896117	83896117	-	0.162464	0.813378	-2.55142
8	83896162	83896162	-	0.591766	0.948102	1.25849
8	83897915	83897915	-	0.957835	0.978433	0.302042
8	83897970	83897970	-	0.851172	0.978433	-0.843758
8	83898558	83898558	-	0.570557	0.945221	2.40052
8	83898564	83898564	-	0.280458	0.83948	-2.36232
8	83898664	83898664	-	0.369596	0.883461	-2.12112
8	83898671	83898671	-	0.206222	0.837477	-2.32383
8	83898682	83898682	-	0.720904	0.967357	-0.576299
8	83898684	83898684	-	0.802044	0.978433	-0.580087
8	83899014	83899014	-	0.0973585	0.752644	1.20482
8	83899019	83899019	-	0.343311	0.870505	1.13813
8	83899035	83899035	-	0.54422	0.940889	0.988417
8	83899064	83899064	-	0.184409	0.837477	1.39068
8	83899082	83899082	-	0.612787	0.950861	0.844156
8	83899096	83899096	-	0.91438	0.978433	-0.172895
8	83899156	83899156	-	0.40141	0.897961	-1.04131
8	83899165	83899165	-	0.017108	0.608924	2.32558
8	83899190	83899190	-	0.176532	0.830552	2.17195
8	83901412	83901412	-	0.887346	0.978433	-0.289988
8	83901481	83901481	-	0.20841	0.837477	-4.41831
8	83901509	83901509	-	0.0367871	0.674802	-11.8292
8	83901514	83901514	-	0.00239539	0.408854	-9.65725
8	83901762	83901762	-	0.140602	0.783458	-11.1397
8	83901765	83901765	-	0.955525	0.978433	0.267023
8	83901810	83901810	-	0.0599163	0.713077	-11.8411
8	83901838	83901838	-	0.599201	0.948944	-4.03252
8	83901880	83901880	-	0.917872	0.978433	-0.670067
8	83903906	83903906	-	0.608401	0.950314	-3.2124
8	83903932	83903932	-	0.893389	0.978433	-0.898142
8	83905271	83905271	-	0.0711308	0.735124	-16.8931
8	83905294	83905294	-	0.864724	0.978433	1.13256
8	83905591	83905591	-	0.712975	0.96581	2.15168
8	83905667	83905667	-	0.58708	0.947465	-4.71559
8	83905721	83905721	-	0.12729	0.766586	-10.0361
8	83914345	83914345	-	0.476603	0.925624	4.45709
8	83914519	83914519	-	0.0491075	0.693164	-8.05556
8	83918758	83918758	-	0.856435	0.978433	-1.24439
8	83921634	83921634	-	0.838472	0.978433	1.01559
8	83954745	83954745	-	0.936808	0.978433	-0.532438
8	83954948	83954948	-	0.69094	0.962027	0.969847
8	83954965	83954965	-	0.990595	0.978433	-0.0289729
8	83954977	83954977	-	0.249498	0.837477	-0.787402
8	83954998	83954998	-	0.61867	0.951561	-0.670426
8	83955003	83955003	-	0.61935	0.951623	1.15915
8	83955037	83955037	-	0.224759	0.837477	0.847458
8	83955049	83955049	-	0.990941	0.978433	0.0132205
8	83955097	83955097	-	0.0256338	0.643722	3.57143
8	83955124	83955124	-	0.89697	0.978433	-0.185185
8	83955347	83955347	-	0.921231	0.978433	0.15269
8	83955366	83955366	-	0.948031	0.978433	0.102977
8	83955373	83955373	-	0.0526304	0.698043	-2.65487
8	83955381	83955381	-	0.67147	0.95873	-0.694915
8	83955403	83955403	-	0.756923	0.974377	-0.592495
8	83955408	83955408	-	0.524931	0.937135	-1.36672
8	83955467	83955467	-	0.177485	0.83159	1.38889
8	83955504	83955504	-	0.326342	0.861857	-1.0989
8	83967976	83967976	-	0.848145	0.978433	-1.2013
8	83971310	83971310	-	0.942733	0.978433	0.272656
8	83971464	83971464	-	0.416002	0.904046	-5.10744
8	83971482	83971482	-	0.949458	0.978433	0.333993
8	83971511	83971511	-	0.499894	0.931566	-3.20341
8	83971651	83971651	-	0.695623	0.962825	-2.42947
8	83971665	83971665	-	0.699279	0.963452	-1.69473
8	83972149	83972149	-	0.948607	0.978433	-0.278282
8	83972184	83972184	-	0.900725	0.978433	0.375436
8	83972218	83972218	-	0.0755763	0.740822	2
8	83972222	83972222	-	0.503612	0.93241	-1.79303
8	83973899	83973899	-	0.482913	0.927243	-1.75049
8	83973907	83973907	-	0.629988	0.953058	-0.88948
8	83973962	83973962	-	0.192643	0.837477	5.04821
8	83974006	83974006	-	0.428065	0.90873	-2.49616
8	83974029	83974029	-	0.644683	0.954826	2.38949
8	83974164	83974164	-	0.860329	0.978433	-0.963905
8	83974221	83974221	-	0.49788	0.930981	-4.06162
8	83974223	83974223	-	0.426388	0.907964	-4.7381
8	83974236	83974236	-	0.101607	0.753764	-9.52427
8	83974992	83974992	-	0.401678	0.898082	-5.45404
8	83975003	83975003	-	0.0261134	0.645332	-10.5281
8	83975029	83975029	-	0.257775	0.837477	-6.02335
8	83977034	83977034	-	0.878647	0.978433	-0.970529
8	83977042	83977042	-	0.0835588	0.746897	-12.6088
8	83977091	83977091	-	0.200436	0.837477	-11.1274
8	83989510	83989510	-	0.72255	0.967577	2.22851
8	83989518	83989518	-	0.387699	0.891897	2.87559
8	83989531	83989531	-	0.645339	0.954894	-2.3488
8	83992888	83992888	-	0.768891	0.976508	-2.45583
8	83998830	83998830	-	0.227121	0.837477	-1.33333
8	83998875	83998875	-	0.57299	0.945494	-1.7094
8	83998878	83998878	-	0.848217	0.978433	0.512821
8	84003342	84003342	-	0.992899	0.978433	0.0637755
8	84003345	84003345	-	0.988486	0.978433	-0.102041
8	84003358	84003358	-	0.0931855	0.75187	-16.1199
8	84003421	84003421	-	0.132745	0.772938	-4.49328
8	84003525	84003525	-	0.03165	0.663221	-13.3257
8	84003589	84003589	-	0.20004	0.837477	-9.73759
8	84003942	84003942	-	0.825728	0.978433	-1.00529
8	84004017	84004017	-	0.0770671	0.742584	-13.9253
8	84004057	84004057	-	0.244593	0.837477	-4.47447
8	84004084	84004084	-	0.236522	0.837477	-9.71055
8	84004096	84004096	-	0.411511	0.901903	-5.1746
8	84005001	84005001	-	0.244367	0.837477	0.877193
8	84005005	84005005	-	0.250646	0.837477	0.869565
8	84005042	84005042	-	0.991676	0.978433	-0.0108137
8	84005099	84005099	-	0.0416924	0.681958	-2.23881
8	84009806	84009806	-	0.255612	0.837477	-5.85538
8	84009924	84009924	-	0.351114	0.874528	-1.34199
8	84010006	84010006	-	0.620377	0.95168	-1.00194
8	84010124	84010124	-	0.30089	0.847902	-3.22581
8	84010174	84010174	-	0.0342964	0.669653	3.40909
8	84012603	84012603	-	0.241509	0.837477	4.98415
8	84012615	84012615	-	0.258099	0.837477	-5.01355
8	84020880	84020880	-	0.556978	0.943043	2.9259
8	84020909	84020909	-	0.709421	0.965044	1.5037
8	84021000	84021000	-	0.536944	0.93945	-3.19058
8	84021912	84021912	-	0.709606	0.965105	2.43509
8	84021935	84021935	-	0.886495	0.978433	-1.0401
8	84021938	84021938	-	0.421174	0.905854	-6.1896
8	84021996	84021996	-	0.687901	0.961567	2.42024
8	84024130	84024130	-	0.912534	0.978433	-0.588786
8	84024145	84024145	-	0.124027	0.763893	-6.48983
8	84024163	84024163	-	0.263247	0.837477	-6.14812
8	84024502	84024502	-	0.492763	0.929889	5.44444
8	84024526	84024526	-	0.935041	0.978433	0.490196
8	84024565	84024565	-	0.912665	0.978433	-0.907563
8	84025322	84025322	-	0.725137	0.968101	-1.69238
8	84025402	84025402	-	0.276142	0.838111	3.92015
8	84025433	84025433	-	0.498187	0.931044	-2.46823
8	84025543	84025543	-	0.0873243	0.749652	6.19604
8	84025610	84025610	-	0.0901733	0.750914	4.62061
8	84025648	84025648	-	0.599785	0.94903	-1.114
8	84025716	84025716	-	0.74775	0.972637	-1.56823
8	84025775	84025775	-	0.665742	0.958023	1.26437
8	84027501	84027501	-	0.892512	0.978433	-0.939716
8	84027531	84027531	-	0.5917	0.948102	3.65079
8	84027569	84027569	-	0.588024	0.947667	-3.14961
8	84027582	84027582	-	0.298568	0.846611	-4.69759
8	84027606	84027606	-	0.792945	0.978433	1.1674
8	84027653	84027653	-	0.394804	0.895121	-1.64601
8	84027673	84027673	-	0.464008	0.921701	-1.38125
8	84027730	84027730	-	0.775963	0.977845	1.44349
8	84027762	84027762	-	0.408612	0.900986	-3.73354
8	84027764	84027764	-	0.13272	0.772878	8.62471
8	84036935	84036935	-	0.663258	0.957705	-1.93675
8	84039004	84039004	-	0.236389	0.837477	-3.59077
8	84039017	84039017	-	0.58118	0.946772	2.1542
8	84039183	84039183	-	0.477706	0.925822	2.67974
8	84039194	84039194	-	0.618636	0.951561	1.61616
8	84041478	84041478	-	0.755719	0.974187	-0.719051
8	84041569	84041569	-	0.867822	0.978433	0.730519
8	84041616	84041616	-	0.570321	0.945171	-3.66624
8	84041648	84041648	-	0.809765	0.978433	-0.650593
8	84041754	84041754	-	0.248115	0.837477	6.07803
8	84041760	84041760	-	0.543958	0.940843	2.90839
8	84041770	84041770	-	0.934293	0.978433	-0.410826
8	84041823	84041823	-	0.293169	0.844191	4.78028
8	84041861	84041861	-	0.253003	0.837477	-7.46131
8	84042024	84042024	-	0.831331	0.978433	1.47727
8	84042050	84042050	-	0.387598	0.891871	-5.02107
8	84042316	84042316	-	0.0451816	0.688416	-2.6087
8	84042330	84042330	-	0.437229	0.91272	-1.443
8	84042343	84042343	-	0.378527	0.887665	-2.33656
8	84042357	84042357	-	0.914523	0.978433	0.134027
8	84042369	84042369	-	0.462486	0.921309	0.706692
8	84042390	84042390	-	0.0375785	0.676339	-2.67003
8	84042401	84042401	-	0.71015	0.965215	-0.643301
8	84042423	84042423	-	0.169064	0.821533	-2.95435
8	84042438	84042438	-	0.269079	0.837516	-1.83996
8	84042451	84042451	-	0.168236	0.820323	-1.76341
8	84042459	84042459	-	0.715849	0.966364	-0.639456
8	84042461	84042461	-	0.919079	0.978433	-0.131993
8	84042466	84042466	-	0.309554	0.852528	-2.23493
8	84042476	84042476	-	0.51467	0.935088	-1.22169
8	84042485	84042485	-	0.731156	0.96922	0.778689
8	84042503	84042503	-	0.404847	0.899292	-1.95925
8	84042506	84042506	-	0.215942	0.837477	-2.21591
8	84042513	84042513	-	0.426227	0.907934	-1.50847
8	84042522	84042522	-	0.689884	0.961843	-0.674603
8	84042528	84042528	-	0.864858	0.978433	0.278893
8	84052595	84052595	-	0.0129795	0.58065	14.048
8	84052607	84052607	-	0.068397	0.730702	10.4677
8	84052702	84052702	-	0.856099	0.978433	0.8867
8	84052790	84052790	-	0.702833	0.963858	-1.79864
8	84053027	84053027	-	0.343452	0.870546	9.10203
8	84053034	84053034	-	0.798297	0.978433	-1.78889
8	84053210	84053210	-	0.995899	0.978433	-0.0198007
8	84053248	84053248	-	0.534461	0.939101	-1.61017
8	84053257	84053257	-	0.560459	0.94379	-2.0954
8	84055521	84055521	-	0.0705824	0.734167	4.87207
8	84055536	84055536	-	0.92956	0.978433	-0.434783
8	84059523	84059523	-	0.452126	0.917571	-3.59477
8	84059590	84059590	-	0.788639	0.978433	0.522778
8	84059675	84059675	-	0.708158	0.964916	-2.06044
8	84064040	84064040	-	0.0685901	0.731054	-16.9735
8	84064049	84064049	-	0.300777	0.847891	-7.84156
8	84064071	84064071	-	0.260357	0.837477	-8.00049
8	84064135	84064135	-	0.0667052	0.728005	-18.6316
8	84064216	84064216	-	0.941622	0.978433	0.249787
8	84064277	84064277	-	0.14696	0.792735	7.559
8	84066477	84066477	-	0.0637899	0.722072	-2.85714
8	84066482	84066482	-	0.0625645	0.718938	2.5
8	84066490	84066490	-	0.707198	0.964733	-0.655391
8	84066504	84066504	-	0.131046	0.77076	-1.76991
8	84066512	84066512	-	0.281038	0.839608	-0.862069
8	84066549	84066549	-	0.841412	0.978433	0.276138
8	84066563	84066563	-	0.123581	0.763432	-1.8018
8	84066583	84066583	-	0.0556458	0.703768	-2.54237
8	84066594	84066594	-	0.767816	0.976271	-0.611377
8	84066633	84066633	-	0.809574	0.978433	0.540216
8	84066635	84066635	-	0.899611	0.978433	0.169765
8	84066637	84066637	-	0.340144	0.869114	-2.27486
8	84066644	84066644	-	0.206544	0.837477	1.02041
8	84066651	84066651	-	0.214554	0.837477	1.0989
8	84066682	84066682	-	0.834067	0.978433	-0.528681
8	84066686	84066686	-	0.911752	0.978433	0.206782
8	84066690	84066690	-	0.274748	0.83795	-1.11111
8	84067517	84067517	-	0.211167	0.837477	1.05263
8	84067539	84067539	-	0.270014	0.837594	-0.689655
8	84067660	84067660	-	0.977826	0.978433	-0.0816327
8	84068531	84068531	-	0.180855	0.835201	-8.71223
8	84068695	84068695	-	0.109505	0.755049	-11.8665
8	84068708	84068708	-	0.440619	0.913989	-5.49965
8	84075070	84075070	-	0.119752	0.760242	-10.311
8	84075075	84075075	-	0.708036	0.964879	1.30719
8	84075117	84075117	-	0.597381	0.948691	5.12098
8	84075221	84075221	-	0.627198	0.952486	2.81481
8	84083868	84083868	-	0.601851	0.949269	3.69565
8	84084051	84084051	-	0.0687095	0.731436	-6.5118
8	84084123	84084123	-	0.712817	0.965802	-1.62908
8	84084163	84084163	-	0.288545	0.842257	-6.6277
8	84084179	84084179	-	0.889644	0.978433	-1.04167
8	84084199	84084199	-	0.961746	0.978433	-0.434539
8	84104254	84104254	-	0.10164	0.753764	-2.27273
8	84104275	84104275	-	0.238066	0.837477	1.13636
8	84104295	84104295	-	0.151815	0.799725	-3.55646
8	84104319	84104319	-	0.985246	0.978433	-0.064914
8	84104857	84104857	-	0.41146	0.901901	-1.94149
8	84104870	84104870	-	0.256907	0.837477	-1.03093
8	84104877	84104877	-	0.507343	0.93334	1.26263
8	84104882	84104882	-	0.69021	0.961937	-0.899065
8	84104937	84104937	-	0.243034	0.837477	-0.925926
8	84104948	84104948	-	0.936839	0.978433	0.154024
8	84104988	84104988	-	0.223426	0.837477	1.14943
8	84104995	84104995	-	0.936266	0.978433	0.126646
8	84105426	84105426	-	0.0579077	0.708936	-7.57365
8	84105430	84105430	-	0.0278577	0.65183	-5.14508
8	84105433	84105433	-	0.0786137	0.743834	-5.30779
8	84105439	84105439	-	0.376337	0.886533	-3.23604
8	84105500	84105500	-	0.347112	0.872434	4.6614
8	84105576	84105576	-	0.913973	0.978433	0.518425
8	84105648	84105648	-	0.403706	0.898965	-3.87751
8	84105732	84105732	-	0.909337	0.978433	0.619048
8	84126988	84126988	-	0.735765	0.970076	-2.1542
8	84127056	84127056	-	0.02363	0.636557	-9.75758
8	84131229	84131229	-	0.151485	0.799299	-11.3712
8	84131388	84131388	-	0.769242	0.976517	-1.38462
8	84147675	84147675	-	0.0924054	0.751599	-2.94118
8	84148354	84148354	-	0.00870422	0.540214	-15.5166
8	84148359	84148359	-	0.0350299	0.671179	-12.5506
8	84179972	84179972	-	0.983257	0.978433	-0.112486
8	84180442	84180442	-	0.0708537	0.734578	-10.6176
8	84180461	84180461	-	0.547099	0.941537	4.20561
8	84183041	84183041	-	0.146757	0.792288	5.97795
8	84183201	84183201	-	0.354066	0.87597	-9.28571
8	84183272	84183272	-	0.499065	0.931353	-1.97246
8	84183276	84183276	-	0.384565	0.890501	4.30401
8	84183333	84183333	-	0.23025	0.837477	8.55972
8	84186367	84186367	-	0.11226	0.75641	-6.23529
8	84186597	84186597	-	0.952827	0.978433	0.057971
8	84186760	84186760	-	0.100728	0.753531	2.5641
8	84186849	84186849	-	0.11447	0.75736	-2.43902
8	84186968	84186968	-	0.294321	0.844631	-0.900901
8	84186973	84186973	-	0.763962	0.975696	-0.552811
8	84187556	84187556	-	0.916104	0.978433	0.217604
8	84189753	84189753	-	0.0929278	0.75187	-4.27786
8	84189856	84189856	-	0.129076	0.768309	-2.94042
8	84190577	84190577	-	0.962886	0.978433	0.0862281
8	84192352	84192352	-	0.600757	0.94913	0.730723
8	84192368	84192368	-	0.245038	0.837477	-1.85065
8	84192397	84192397	-	0.0844923	0.747868	1.48148
8	84192400	84192400	-	0.254292	0.837477	-1.95238
8	84192462	84192462	-	0.0102141	0.558207	3.25203
8	84192467	84192467	-	0.274388	0.837947	-0.662252
8	84192949	84192949	-	0.279376	0.839106	-6.72289
8	84192955	84192955	-	0.711494	0.96551	2.44507
8	84193622	84193622	-	0.28222	0.839805	-4.18054
8	84197976	84197976	-	0.478119	0.925932	0.845588
8	84198030	84198030	-	0.297125	0.845916	-1.4919
8	84198110	84198110	-	0.403909	0.898975	-1.41731
8	84198143	84198143	-	0.297221	0.845955	-1.81546
8	84198163	84198163	-	0.322225	0.859496	-3.0512
8	84198185	84198185	-	0.7287	0.968842	1.18031
8	84198318	84198318	-	0.967019	0.978433	0.0833565
8	84199845	84199845	-	0.31131	0.853517	8.13772
8	84199874	84199874	-	0.808073	0.978433	-1.81419
8	84199902	84199902	-	0.20032	0.837477	-8.8833
8	84204421	84204421	-	0.0678259	0.729923	-7.53369
8	84204440	84204440	-	0.121672	0.76151	-3.11132
8	84210482	84210482	-	0.822441	0.978433	-1.23668
8	84210793	84210793	-	0.761716	0.975198	-1.64844
8	84210803	84210803	-	0.288575	0.842257	-3.7672
8	84210860	84210860	-	0.183382	0.837477	-8.45442
8	84222678	84222678	-	0.683433	0.960843	-2.03478
8	84222720	84222720	-	0.133673	0.774376	-4.03549
8	84222758	84222758	-	0.903952	0.978433	-0.527093
8	84222807	84222807	-	0.625775	0.952292	1.41844
8	84222813	84222813	-	0.657098	0.956773	-1.68637
8	84222922	84222922	-	0.787084	0.978433	-1.69172
8	84223621	84223621	-	0.797005	0.978433	-1.77018
8	84223643	84223643	-	0.503592	0.93241	5.63158
8	84223655	84223655	-	0.108949	0.754776	-6.72949
8	84223664	84223664	-	0.555176	0.942816	2.9703
8	84223667	84223667	-	0.311031	0.853371	1.97959
8	84223698	84223698	-	0.976735	0.978433	0.143014
8	84224532	84224532	-	0.10112	0.753755	-8.78788
8	84224587	84224587	-	0.790839	0.978433	-1.25228
8	84224632	84224632	-	0.349514	0.873825	6.52372
8	84237400	84237400	-	0.214966	0.837477	-1.25
8	84237414	84237414	-	0.896106	0.978433	-0.278649
8	84237418	84237418	-	0.483419	0.927397	-1.30517
8	84237425	84237425	-	0.936036	0.978433	-0.116083
8	84237429	84237429	-	0.0770466	0.742545	-2.15054
8	84237515	84237515	-	0.0290495	0.655954	-1.99005
8	84237520	84237520	-	0.225824	0.837477	1.29889
8	84237548	84237548	-	0.475003	0.925225	1.02248
8	84237552	84237552	-	0.00824118	0.534047	-2.5
8	84237573	84237573	-	0.0653006	0.725497	2.67165
8	84237591	84237591	-	0.665408	0.957971	-0.51632
8	84237618	84237618	-	0.24602	0.837477	-0.85044
8	84237650	84237650	-	0.567358	0.944783	0.364339
8	84237710	84237710	-	0.613226	0.950913	0.587283
8	84237715	84237715	-	0.529269	0.937957	0.39672
8	84237754	84237754	-	0.460771	0.920715	-1.39003
8	84237774	84237774	-	0.0270407	0.648344	-1.52672
8	84237818	84237818	-	0.983975	0.978433	0.0307661
8	84237829	84237829	-	0.932394	0.978433	-0.13869
8	84237832	84237832	-	0.738394	0.970772	-0.419184
8	84237834	84237834	-	0.406217	0.89988	-1.6092
8	84238191	84238191	-	0.000295617	0.210618	-23.687
8	84249560	84249560	-	0.307402	0.851229	-0.840336
8	84249563	84249563	-	0.300571	0.847721	-0.840336
8	84249579	84249579	-	0.706146	0.964518	-0.602837
8	84249632	84249632	-	0.0764	0.741875	1.90476
8	84249634	84249634	-	0.11485	0.757686	-1.6129
8	84249640	84249640	-	0.526519	0.937318	1.03583
8	84249645	84249645	-	0.0260517	0.644912	-3.30579
8	84249648	84249648	-	0.701934	0.963685	-0.595088
8	84249650	84249650	-	0.138836	0.780688	3.45051
8	84257304	84257304	-	0.378641	0.887695	-1.69435
8	84257309	84257309	-	0.152875	0.801197	-1.40845
8	84257317	84257317	-	0.277597	0.838562	-1.92768
8	84257325	84257325	-	0.444631	0.915248	1.34796
8	84257327	84257327	-	0.16731	0.819519	3.64255
8	84257331	84257331	-	0.805827	0.978433	-0.723511
8	84257337	84257337	-	0.0353261	0.672064	4.41808
8	84257341	84257341	-	0.530895	0.938278	1.27902
8	84257343	84257343	-	0.124985	0.764577	3.00316
8	84257357	84257357	-	0.189672	0.837477	-2.08053
8	84257361	84257361	-	0.183514	0.837477	0.8
8	84257368	84257368	-	0.822727	0.978433	0.237316
8	84257402	84257402	-	0.809652	0.978433	0.275094
8	84257447	84257447	-	0.125685	0.765474	-0.917431
8	84257454	84257454	-	0.205799	0.837477	0.571429
8	84257462	84257462	-	0.00410705	0.467704	2.89017
8	84257473	84257473	-	0.51841	0.935895	0.732087
8	84257506	84257506	-	0.0013432	0.349305	-3.68664
8	84257524	84257524	-	0.696275	0.962933	-0.347666
8	84257535	84257535	-	0.19905	0.837477	1.70609
8	84257544	84257544	-	0.818709	0.978433	0.273618
8	84257552	84257552	-	0.805344	0.978433	0.431406
8	84257606	84257606	-	0.012597	0.578088	-2.74725
8	84257647	84257647	-	0.0472375	0.690359	-2.05479
8	84257683	84257683	-	0.0137281	0.586653	-3.93701
8	84257690	84257690	-	0.580398	0.946667	-1.32559
8	84297655	84297655	-	0.191353	0.837477	7.48872
8	84351358	84351358	-	0.828332	0.978433	-1.64835
8	84356345	84356345	-	0.341406	0.869656	-6.261
8	84357988	84357988	-	0.525954	0.937221	1.28261
8	84357991	84357991	-	0.957756	0.978433	0.082012
8	84358004	84358004	-	0.438339	0.913171	1.13501
8	84358006	84358006	-	0.78032	0.97839	-0.352927
8	84358037	84358037	-	0.0019904	0.391321	-4.90053
8	84358120	84358120	-	0.0546327	0.702051	-1.34142
8	84358124	84358124	-	0.86451	0.978433	-0.188881
8	84358181	84358181	-	0.118138	0.759406	-5.28285
8	84358248	84358248	-	0.0358159	0.673057	-9.67019
8	84358257	84358257	-	0.358848	0.878157	-4.6586
8	84358976	84358976	-	0.341102	0.86947	-4.36557
8	84363672	84363672	-	0.730767	0.969139	-1.31066
8	84363745	84363745	-	0.77737	0.977987	-0.295983
8	84363758	84363758	-	0.672314	0.958934	-0.297483
8	84363779	84363779	-	0.742018	0.971498	-0.37059
8	84363807	84363807	-	0.408673	0.901016	-1.03754
8	84363847	84363847	-	0.762456	0.975377	0.475827
8	84363853	84363853	-	0.679805	0.960201	-1.36372
8	84363872	84363872	-	0.3609	0.879103	1.51026
8	84363875	84363875	-	0.284375	0.840356	-1.99778
8	84363995	84363995	-	0.195094	0.837477	-6.22552
8	84364035	84364035	-	0.18409	0.837477	-4.51372
8	84364051	84364051	-	0.833526	0.978433	0.436443
8	84364101	84364101	-	0.323874	0.86048	7.19173
8	84391688	84391688	-	0.569744	0.945077	-2.08501
8	84391750	84391750	-	0.278896	0.839064	-3.73848
8	84391767	84391767	-	0.169937	0.822616	8.39038
8	84391776	84391776	-	0.0492725	0.693176	12.1648
8	84395970	84395970	-	0.607604	0.950182	-3.46484
8	84407545	84407545	-	0.78057	0.978419	-0.500911
8	84407570	84407570	-	0.732784	0.969587	-1.16802
8	84407694	84407694	-	0.0556545	0.70379	-6.66017
8	84407697	84407697	-	0.123081	0.76296	-6.91901
8	84407797	84407797	-	0.677807	0.959912	1.27872
8	84407830	84407830	-	0.604435	0.949625	1.08468
8	84407917	84407917	-	0.180225	0.834382	-7.93651
8	84413439	84413439	-	0.736608	0.97036	1.14072
8	84414193	84414193	-	0.817395	0.978433	0.890538
8	84414196	84414196	-	0.175437	0.829289	-4.30522
8	84414204	84414204	-	0.0460712	0.68931	-7.95218
8	84414264	84414264	-	0.416547	0.904212	-2.14286
8	84414269	84414269	-	0.889689	0.978433	0.275862
8	84417023	84417023	-	0.0656424	0.725955	-14.3833
8	84417025	84417025	-	0.488103	0.928658	-7.41497
8	84417053	84417053	-	0.0179453	0.614694	-11.3566
8	84417655	84417655	-	0.473576	0.924705	4.16089
8	84417753	84417753	-	0.19136	0.837477	-13.5329
8	84417865	84417865	-	0.0162105	0.604019	-8.40196
8	84417949	84417949	-	0.636641	0.953949	1.93816
8	84417985	84417985	-	0.17921	0.833437	-3.99629
8	84418028	84418028	-	0.464363	0.921711	2.55543
8	84424687	84424687	-	0.0485421	0.692283	-12.6304
8	84425102	84425102	-	0.435675	0.912064	-5.02839
8	84425154	84425154	-	0.935458	0.978433	0.460847
8	84425181	84425181	-	0.997406	0.978433	0.0164234
8	84425316	84425316	-	0.537939	0.939703	-2.87859
8	84425321	84425321	-	0.155212	0.803879	-5.03091
8	84454865	84454865	-	0.00134373	0.349305	18.6763
8	84454920	84454920	-	0.26919	0.837516	-9.92224
8	84454964	84454964	-	0.0713066	0.735424	-7.55384
8	84474416	84474416	-	0.458416	0.92006	3.53263
8	84474441	84474441	-	0.792933	0.978433	1.04941
8	84474465	84474465	-	0.0610719	0.715631	6.49351
8	84502316	84502316	-	0.258328	0.837477	-7.41722
8	84506889	84506889	-	0.0384294	0.677777	-9.21717
8	84506904	84506904	-	0.918473	0.978433	0.72601
8	84506982	84506982	-	0.6369	0.95399	2.75835
8	84514045	84514045	-	0.202673	0.837477	5.19525
8	84514060	84514060	-	0.528698	0.937826	-1.90476
8	84539614	84539614	-	0.103206	0.754247	-7.13173
8	84539757	84539757	-	0.0218913	0.630569	13.245
8	84539818	84539818	-	0.767681	0.976249	1.96673
8	84539846	84539846	-	0.237256	0.837477	-6.20668
8	84549427	84549427	-	0.429894	0.909578	-3.93085
8	84549441	84549441	-	0.605402	0.949907	2.24371
8	84549533	84549533	-	0.577528	0.946213	-3.5269
8	84549551	84549551	-	0.220042	0.837477	6.66667
8	84559750	84559750	-	0.698807	0.963388	2.79167
8	84559766	84559766	-	0.272168	0.837594	11.4399
8	84559945	84559945	-	0.628374	0.952764	3.94471
8	84560024	84560024	-	0.0216684	0.630374	7.92595
8	84560028	84560028	-	0.0534911	0.699756	3.81974
8	84560060	84560060	-	0.398261	0.896493	-3.58153
8	84560090	84560090	-	0.663777	0.957784	-2.24664
8	84566808	84566808	-	0.218939	0.837477	4.70014
8	84566827	84566827	-	0.127617	0.766862	6.67633
8	84566932	84566932	-	0.134861	0.775645	5.37809
8	84566936	84566936	-	0.774855	0.977511	0.68929
8	84566947	84566947	-	0.15174	0.799641	-4.29382
8	84567536	84567536	-	0.34027	0.869173	-5.18145
8	84567597	84567597	-	0.810996	0.978433	1.35471
8	84567630	84567630	-	0.773944	0.977343	1.4116
8	84567758	84567758	-	0.439218	0.913457	4.6671
8	84567795	84567795	-	0.899693	0.978433	0.678452
8	84567803	84567803	-	0.92799	0.978433	0.536939
8	84588755	84588755	-	0.496538	0.930737	6.16913
8	84588763	84588763	-	0.421339	0.905933	-6.19036
8	84588779	84588779	-	0.293833	0.844514	4.8028
8	84588786	84588786	-	0.615787	0.951235	1.60589
8	84588788	84588788	-	0.766548	0.976066	1.78297
8	84588824	84588824	-	0.848826	0.978433	1.01416
8	84588864	84588864	-	0.892848	0.978433	0.919118
8	84594389	84594389	-	0.267669	0.837486	5.49451
8	84594574	84594574	-	0.573915	0.945596	1.34607
8	84595825	84595825	-	0.239628	0.837477	3.70432
8	84595844	84595844	-	0.841182	0.978433	0.37594
8	84595865	84595865	-	0.837075	0.978433	-0.78125
8	84595998	84595998	-	0.167022	0.819244	4.94969
8	84596017	84596017	-	0.125659	0.765414	10.3448
8	84596031	84596031	-	0.0100006	0.556425	17.0819
8	84599817	84599817	-	0.005348	0.493446	-15.3782
8	84599839	84599839	-	0.789356	0.978433	1.39357
8	84599875	84599875	-	0.51138	0.934432	-5.75913
8	84600941	84600941	-	0.00108862	0.329546	23.7963
8	84600955	84600955	-	0.0102933	0.558991	22.6812
8	84600997	84600997	-	0.0358344	0.673057	4.39085
8	84601022	84601022	-	0.0106808	0.561674	18.5218
8	84601243	84601243	-	0.0430119	0.684834	8.24158
8	84601417	84601417	-	0.00668236	0.514694	21.5615
8	84601426	84601426	-	0.000184636	0.180264	25.859
8	84601453	84601453	-	0.297785	0.846256	11.2334
8	84601471	84601471	-	0.0193229	0.621281	22.3657
8	84601783	84601783	-	0.0631289	0.72023	19.733
8	84601836	84601836	-	0.0869608	0.749565	13.5304
8	84611412	84611412	-	0.937787	0.978433	-0.806533
8	84614696	84614696	-	0.718682	0.966895	2.87929
8	84614700	84614700	-	0.0640321	0.722534	12.323
8	84614733	84614733	-	0.432485	0.910897	-3.6036
8	84614743	84614743	-	0.115918	0.758152	4.56767
8	84614753	84614753	-	0.0852336	0.748403	4.26497
8	84614822	84614822	-	0.591697	0.948102	-2.83782
8	84616945	84616945	-	0.70009	0.963521	2.66667
8	84617040	84617040	-	0.951523	0.978433	0.362319
8	84617078	84617078	-	0.33549	0.866553	3.78477
8	84617088	84617088	-	0.633305	0.953393	-2.0625
8	84617104	84617104	-	0.567197	0.944775	3.8083
8	84617123	84617123	-	0.21573	0.837477	5.93716
8	84617131	84617131	-	0.860526	0.978433	-0.246403
8	84635385	84635385	-	0.933032	0.978433	0.647695
8	84635410	84635410	-	0.032573	0.665648	-11.5823
8	84635425	84635425	-	0.468393	0.923049	2.87334
8	84647192	84647192	-	0.609565	0.950405	-3.93357
8	84647211	84647211	-	0.854356	0.978433	1.12045
8	84647248	84647248	-	0.118309	0.759538	-9.44875
8	84647263	84647263	-	0.41812	0.904801	-5.77731
8	84647299	84647299	-	0.121409	0.761283	-8.80737
8	84647378	84647378	-	0.698	0.963232	-2.05669
8	84647437	84647437	-	0.139847	0.782266	4.96112
8	84647442	84647442	-	0.704299	0.964164	-2.64042
8	84647472	84647472	-	0.497457	0.930938	1.36364
8	84647489	84647489	-	0.396884	0.895926	-2.20872
8	84647492	84647492	-	0.879091	0.978433	0.529661
8	84647589	84647589	-	0.0672943	0.728825	3.16675
8	84647592	84647592	-	0.5813	0.946772	0.891475
8	84647615	84647615	-	0.706355	0.964596	1.00593
8	84647647	84647647	-	0.875336	0.978433	0.210247
8	84647664	84647664	-	0.922984	0.978433	0.122434
8	84647731	84647731	-	0.0704119	0.733896	2.9863
8	84647746	84647746	-	0.51492	0.935228	-2.39575
8	84647806	84647806	-	0.436045	0.912195	-1.3548
8	84647845	84647845	-	0.313966	0.855105	-4.98483
8	84647848	84647848	-	0.625213	0.952246	1.20642
8	84647878	84647878	-	0.939927	0.978433	-0.382998
8	84648746	84648746	-	0.747953	0.972686	0.666415
8	84648778	84648778	-	0.585662	0.947284	1.7471
8	84648985	84648985	-	0.553596	0.942684	0.891938
8	84649038	84649038	-	0.624763	0.952239	-0.882613
8	84649059	84649059	-	0.879393	0.978433	0.544664
8	84649141	84649141	-	0.95062	0.978433	0.0917814
8	84649170	84649170	-	0.798921	0.978433	0.907123
8	84650821	84650821	-	0.600094	0.949053	-1.84989
8	84650860	84650860	-	0.84775	0.978433	-1.19056
8	84650872	84650872	-	0.8739	0.978433	-0.786164
8	84650923	84650923	-	0.966509	0.978433	0.2312
8	84654845	84654845	-	0.836271	0.978433	0.883324
8	84655447	84655447	-	0.271602	0.837594	8.77976
8	84655528	84655528	-	0.346689	0.872223	-6.14035
8	84655581	84655581	-	0.171347	0.82453	-8.26025
8	84656619	84656619	-	0.483602	0.927461	2.18557
8	84656655	84656655	-	0.443223	0.914807	2.13582
8	84660886	84660886	-	0.261386	0.837477	-0.892857
8	84660960	84660960	-	0.331204	0.864513	1.71638
8	84660976	84660976	-	0.867	0.978433	-0.506702
8	84660998	84660998	-	0.722535	0.967577	0.997381
8	84661010	84661010	-	0.253494	0.837477	-2.2479
8	84661023	84661023	-	0.556993	0.943043	1.34031
8	84661031	84661031	-	0.215665	0.837477	-3.4629
8	84661035	84661035	-	0.0568023	0.706574	3.90397
8	84661048	84661048	-	0.273124	0.837826	3.27526
8	84661222	84661222	-	0.867581	0.978433	0.309105
8	84661239	84661239	-	0.348749	0.873324	-1.58257
8	84661260	84661260	-	0.883623	0.978433	0.265781
8	84662267	84662267	-	0.608647	0.95033	-1.23421
8	84662283	84662283	-	0.956411	0.978433	-0.116959
8	84662328	84662328	-	0.638993	0.95418	1.0566
8	84662353	84662353	-	0.267456	0.837478	-0.769231
8	84662365	84662365	-	0.207861	0.837477	0.854701
8	84662368	84662368	-	0.478573	0.926005	0.986228
8	84662377	84662377	-	0.319861	0.857929	2.11835
8	84662388	84662388	-	0.131891	0.771691	-1.37931
8	84662410	84662410	-	0.445312	0.915447	-1.18675
8	84662417	84662417	-	0.66457	0.957882	-0.604288
8	84662448	84662448	-	0.0138424	0.587576	-4
8	84662465	84662465	-	0.883491	0.978433	0.281532
8	84662480	84662480	-	0.221356	0.837477	1.06383
8	84662491	84662491	-	0.0885245	0.750209	2.15054
8	84662497	84662497	-	0.108939	0.754776	-1.96078
8	84662504	84662504	-	0.25983	0.837477	-0.980392
8	84662524	84662524	-	0.127917	0.76724	-2.12766
8	84662532	84662532	-	0.196386	0.837477	1.47059
8	84662794	84662794	-	0.874855	0.978433	-0.357143
8	84662932	84662932	-	0.966837	0.978433	-0.133435
8	84665279	84665279	-	0.872633	0.978433	0.255722
8	84666223	84666223	-	0.95359	0.978433	0.40678
8	84681742	84681742	-	0.507074	0.933318	-3.10779
8	84681802	84681802	-	0.166436	0.81827	8.60259
8	84685936	84685936	-	0.107774	0.754538	-9.29302
8	84686033	84686033	-	0.0388976	0.678231	-12.2517
8	84686054	84686054	-	0.911986	0.978433	0.983607
8	84686135	84686135	-	0.333268	0.865368	-3.14254
8	84688166	84688166	-	0.225173	0.837477	-6.52746
8	84688223	84688223	-	0.0150487	0.596679	-3.59712
8	84688839	84688839	-	0.190067	0.837477	-4.33038
8	84688918	84688918	-	0.531094	0.938335	-1.35373
8	84689192	84689192	-	0.466465	0.922407	1.91591
8	84689971	84689971	-	0.0831108	0.746839	-4.44444
8	84689985	84689985	-	0.966781	0.978433	0.14985
8	84689990	84689990	-	0.468731	0.923114	-2.18391
8	84690027	84690027	-	0.483812	0.927525	-2.57798
8	84690040	84690040	-	0.978236	0.978433	-0.134953
8	84690075	84690075	-	0.778982	0.978214	-0.813965
8	84697716	84697716	-	0.0480658	0.691367	-5.03619
8	84697731	84697731	-	0.581059	0.946772	-2.78999
8	84698782	84698782	-	0.88233	0.978433	0.668696
8	84699162	84699162	-	0.837637	0.978433	-0.629825
8	84699170	84699170	-	0.194448	0.837477	-4.5614
8	84699186	84699186	-	0.00216626	0.400125	-16.6325
8	84699192	84699192	-	0.139845	0.782266	-4.84848
8	84699937	84699937	-	0.153523	0.801972	8.22633
8	84700005	84700005	-	0.287082	0.84153	6.61952
8	84701872	84701872	-	0.461934	0.921162	-6.39948
8	84701896	84701896	-	0.0564925	0.70611	-13.4732
8	84701900	84701900	-	0.127404	0.766655	-11.1455
8	84701957	84701957	-	0.399047	0.896901	-6.06512
8	84701999	84701999	-	0.704872	0.964245	-2.86445
8	84702408	84702408	-	0.883471	0.978433	0.76196
8	84702543	84702543	-	0.613709	0.951021	-1.84142
8	84703599	84703599	-	0.0410855	0.681419	-26.4147
8	84703660	84703660	-	0.0859525	0.74866	-14.1376
8	84703742	84703742	-	0.782841	0.978433	-2.12264
8	84722184	84722184	-	0.762543	0.975394	-1.85266
8	84722220	84722220	-	0.161315	0.811882	8.66667
8	84722228	84722228	-	0.0495257	0.693352	10.039
8	84722258	84722258	-	0.0380726	0.67698	12.6796
8	84722313	84722313	-	0.125971	0.76571	11.1111
8	84726318	84726318	-	0.346248	0.871979	4.59288
8	84726339	84726339	-	0.145488	0.790709	-9.0311
8	84726374	84726374	-	0.394364	0.894971	-4.23391
8	84726392	84726392	-	0.314685	0.855405	-6.83799
8	84726420	84726420	-	0.242369	0.837477	7.2671
8	84726429	84726429	-	0.87187	0.978433	-1.28146
8	84737546	84737546	-	0.859916	0.978433	-0.80717
8	84737550	84737550	-	0.0597543	0.712603	6.7619
8	84737570	84737570	-	0.192935	0.837477	5.94255
8	84737589	84737589	-	0.0212266	0.627861	7.458
8	84737600	84737600	-	0.82358	0.978433	-1.36032
8	84737666	84737666	-	0.975329	0.978433	0.0961538
8	84737686	84737686	-	0.711046	0.965405	-0.810185
8	84737691	84737691	-	0.400902	0.897798	-2.59091
8	84757928	84757928	-	0.989054	0.978433	0.0952381
8	84757932	84757932	-	0.764563	0.975742	-2.20238
8	84757937	84757937	-	0.544604	0.940984	3.95604
8	84758277	84758277	-	0.332738	0.865122	-7.6851
8	84758283	84758283	-	0.532687	0.938804	4.70588
8	84758294	84758294	-	0.520525	0.936322	-4.68608
8	84758300	84758300	-	0.802344	0.978433	-1.83302
8	84759247	84759247	-	0.348698	0.873275	-5.49053
8	84759340	84759340	-	0.492819	0.929901	-4.4785
8	84759424	84759424	-	0.521865	0.936563	-4.08813
8	84759447	84759447	-	0.259663	0.837477	4.31058
8	84759463	84759463	-	0.980169	0.978433	0.125483
8	84759483	84759483	-	0.373359	0.885434	-2.63476
8	84759493	84759493	-	0.286072	0.841027	-3.99319
8	84760450	84760450	-	0.373549	0.885479	4.75909
8	84760522	84760522	-	0.268391	0.837516	-4.757
8	84760541	84760541	-	0.555578	0.94288	-2.71104
8	84760597	84760597	-	0.0492367	0.693176	8.25003
8	84760739	84760739	-	0.444983	0.91534	-2.38912
8	84770396	84770396	-	0.208135	0.837477	-7.47644
8	84771185	84771185	-	0.525538	0.937155	2.0819
8	84771417	84771417	-	0.32501	0.861148	2.63158
8	84772019	84772019	-	0.122002	0.762005	-2.5641
8	84772056	84772056	-	0.0612946	0.716047	3.0303
8	84774584	84774584	-	0.543683	0.940795	1.16162
8	84774617	84774617	-	0.285671	0.840947	1.56695
8	84774643	84774643	-	0.232788	0.837477	0.684932
8	84774677	84774677	-	0.691557	0.962157	0.623479
8	84783293	84783293	-	0.0374485	0.675904	2.63158
8	84783524	84783524	-	0.0357686	0.673025	3.33333
8	84786106	84786106	-	0.153061	0.801362	-7.31258
8	84786122	84786122	-	0.0122764	0.574781	-12.9011
8	84786148	84786148	-	0.949455	0.978433	0.325081
8	84786174	84786174	-	0.135586	0.776325	-4.7276
8	84786189	84786189	-	0.709656	0.965124	0.802707
8	84786257	84786257	-	0.129718	0.768972	-3.72536
8	84786263	84786263	-	0.864955	0.978433	0.298554
8	84786285	84786285	-	0.0828729	0.746679	-3.65634
8	84786337	84786337	-	0.115058	0.757893	-1.53846
8	84786894	84786894	-	0.0117654	0.570163	-5.68171
8	84786898	84786898	-	0.173519	0.827031	-4.56593
8	84786936	84786936	-	0.396424	0.895674	-1.94139
8	84798614	84798614	-	0.609635	0.950405	-0.833506
8	84798632	84798632	-	0.259947	0.837477	1.28494
8	84798686	84798686	-	0.104981	0.754247	-1.40845
8	84798767	84798767	-	0.0702062	0.733853	-1.68539
8	84798775	84798775	-	0.989317	0.978433	-0.0270238
8	84798791	84798791	-	0.694869	0.962661	0.45839
8	84798911	84798911	-	0.0813484	0.74635	2.5115
8	84800651	84800651	-	0.0408402	0.681419	-4.77971
8	84800660	84800660	-	0.346536	0.872195	-2.25763
8	84800663	84800663	-	0.00897104	0.545074	-4.03226
8	84800673	84800673	-	0.369912	0.883616	-1.99663
8	84800685	84800685	-	0.0465412	0.68984	-1.82927
8	84800720	84800720	-	0.451801	0.917428	1.3174
8	84800740	84800740	-	0.643384	0.954663	-1.21508
8	84800766	84800766	-	0.74039	0.971189	-0.724836
8	84800802	84800802	-	0.0590764	0.711156	-6.03272
8	84800867	84800867	-	0.769366	0.97655	1.56702
8	84800995	84800995	-	0.85803	0.978433	1.2234
8	84804638	84804638	-	0.0290661	0.656094	3.81888
8	84804815	84804815	-	0.893624	0.978433	-1.00626
8	84809896	84809896	-	0.182273	0.836611	-9.78261
8	84809911	84809911	-	0.891437	0.978433	-0.856653
8	84810006	84810006	-	0.794649	0.978433	0.958042
8	84810024	84810024	-	0.78861	0.978433	-0.781402
8	84810085	84810085	-	0.131551	0.771223	-3.42344
8	84810242	84810242	-	0.850064	0.978433	0.249485
8	84810251	84810251	-	0.188992	0.837477	2.21556
8	84813083	84813083	-	0.0788019	0.743957	2.17391
8	84813409	84813409	-	0.865713	0.978433	0.203963
8	84815916	84815916	-	0.0652869	0.725497	-11.1432
8	84815944	84815944	-	0.228047	0.837477	7.37463
8	84823958	84823958	-	0.566912	0.944706	-0.469289
8	84823987	84823987	-	0.197965	0.837477	-2.02695
8	84823996	84823996	-	0.607202	0.950105	0.516833
8	84824054	84824054	-	0.913505	0.978433	-0.786725
8	84824091	84824091	-	0.965839	0.978433	-0.228833
8	84835858	84835858	-	0.935706	0.978433	0.297354
8	84835869	84835869	-	0.00621417	0.508625	-14.9713
8	84835910	84835910	-	0.406311	0.899925	4.99516
8	84836067	84836067	-	0.87491	0.978433	-0.903541
8	84840048	84840048	-	0.464164	0.921701	1.71925
8	84840121	84840121	-	0.993486	0.978433	-0.013113
8	84840134	84840134	-	0.937108	0.978433	0.172371
8	84840195	84840195	-	0.194275	0.837477	1.1236
8	84840759	84840759	-	0.0602264	0.713586	2.17391
8	84840803	84840803	-	0.470547	0.923678	0.990437
8	84841235	84841235	-	0.218164	0.837477	5.5313
8	84843951	84843951	-	0.611607	0.950622	-2.75862
8	84844122	84844122	-	0.05277	0.698641	-5.60949
8	84844193	84844193	-	0.456509	0.9193	3.68985
8	84844206	84844206	-	0.14639	0.791763	-10.547
8	84844271	84844271	-	0.632806	0.953332	4.39789
8	84844504	84844504	-	0.912084	0.978433	0.910364
8	84844601	84844601	-	0.54073	0.940235	-5.8041
8	84844612	84844612	-	0.16225	0.813111	-9.47837
8	84844629	84844629	-	0.0458796	0.68931	-12.9071
8	84844879	84844879	-	0.0414686	0.681958	-9.54566
8	84844952	84844952	-	0.0878447	0.749782	-9.13333
8	84844962	84844962	-	0.177399	0.831576	-9.79929
8	84845829	84845829	-	0.593865	0.948196	-0.960867
8	84845918	84845918	-	0.0484325	0.692105	-1.31579
8	84845932	84845932	-	0.502133	0.932069	0.524037
8	84845938	84845938	-	0.337556	0.867724	-1.12448
8	84845950	84845950	-	0.282388	0.839825	-0.406504
8	84845972	84845972	-	0.443048	0.914783	-0.966847
8	84846016	84846016	-	0.281311	0.839674	-0.552486
8	84846025	84846025	-	0.262918	0.837477	-1.58161
8	84846034	84846034	-	0.800577	0.978433	-0.398284
8	84846042	84846042	-	0.461101	0.920781	-1.20504
8	84846126	84846126	-	0.108232	0.754644	2.32558
8	84846272	84846272	-	0.241344	0.837477	1.50292
8	84846311	84846311	-	0.957586	0.978433	0.0566123
8	84846329	84846329	-	0.562501	0.94411	-0.86943
8	84847345	84847345	-	0.88424	0.978433	0.183647
8	84847350	84847350	-	0.212338	0.837477	0.900901
8	84847372	84847372	-	0.885942	0.978433	0.157844
8	84847379	84847379	-	0.0592618	0.71146	-1.98675
8	84847385	84847385	-	0.814686	0.978433	0.340643
8	84847389	84847389	-	0.833692	0.978433	0.301299
8	84847438	84847438	-	0.670627	0.958615	0.59162
8	84847478	84847478	-	0.697512	0.963183	-0.362113
8	84847497	84847497	-	0.0770545	0.742545	1.26582
8	84847502	84847502	-	0.664644	0.957894	-0.43592
8	84847543	84847543	-	0.960059	0.978433	0.0822106
8	84847627	84847627	-	0.609561	0.950405	0.853774
8	84847674	84847674	-	0.364411	0.880552	-2.11538
8	84856919	84856919	-	0.993202	0.978433	-0.0143431
8	84857306	84857306	-	0.946323	0.978433	0.0894188
8	84857336	84857336	-	0.364087	0.880382	-1.28556
8	84857369	84857369	-	0.542273	0.940421	0.717748
8	84857374	84857374	-	0.287619	0.841793	1.41219
8	84857381	84857381	-	0.0109496	0.562324	-3.52113
8	84857467	84857467	-	0.0335712	0.667635	-2.72109
8	84857472	84857472	-	0.189784	0.837477	0.961538
8	84857485	84857485	-	0.184503	0.837477	2.19834
8	84857513	84857513	-	0.0162154	0.604019	-3.62319
8	84857532	84857532	-	0.428696	0.90904	-1.3468
8	84857582	84857582	-	0.176454	0.830503	7.97934
8	84870760	84870760	-	0.878096	0.978433	1.19048
8	84874390	84874390	-	0.93211	0.978433	-0.45937
8	84892106	84892106	-	0.100186	0.753258	6.15099
8	84892119	84892119	-	0.793935	0.978433	1.43002
8	84892345	84892345	-	0.620073	0.95168	-2.64378
8	84892364	84892364	-	0.68761	0.961555	-1.72725
8	84892409	84892409	-	0.0853789	0.748403	-10.5684
8	84892436	84892436	-	0.733635	0.969707	-1.88699
8	84892491	84892491	-	0.407872	0.900541	-4.26849
8	84892551	84892551	-	0.443664	0.914971	4.04412
8	84892591	84892591	-	0.0734188	0.738355	14.4504
8	84892752	84892752	-	0.253425	0.837477	4.65421
8	84892853	84892853	-	0.205239	0.837477	-8.92614
8	84893030	84893030	-	0.59662	0.948479	3.39095
8	84893048	84893048	-	0.0930959	0.75187	9.03288
8	84893060	84893060	-	0.827142	0.978433	1.40187
8	84893078	84893078	-	0.440344	0.913886	-4.31177
8	84893106	84893106	-	0.725794	0.968182	2.31067
8	84893240	84893240	-	0.138452	0.780199	11.0952
8	84893252	84893252	-	0.774306	0.977411	-1.00511
8	84893291	84893291	-	0.405782	0.899676	5.18817
8	84893456	84893456	-	0.542302	0.940421	0.708169
8	84893460	84893460	-	0.290838	0.843115	1.38813
8	84893490	84893490	-	0.630007	0.953058	-0.62212
8	84893556	84893556	-	0.74431	0.971949	-0.863878
8	84894053	84894053	-	0.0527972	0.698687	-3.26087
8	84894073	84894073	-	0.669336	0.958423	0.585632
8	84894148	84894148	-	0.0149539	0.596363	1.96078
8	84900904	84900904	-	0.291364	0.8433	-5.34045
8	84900986	84900986	-	0.867102	0.978433	0.590245
8	84901000	84901000	-	0.841963	0.978433	1.30475
8	84901033	84901033	-	0.486658	0.928365	-5.21994
8	84901545	84901545	-	0.359033	0.878238	-4.47958
8	84901883	84901883	-	0.698429	0.96332	3.83294
8	84902450	84902450	-	0.0744432	0.739661	-9.77273
8	84902456	84902456	-	0.967408	0.978433	-0.268256
8	84909668	84909668	-	0.190228	0.837477	-8.04353
8	84909749	84909749	-	0.90428	0.978433	0.537709
8	84909758	84909758	-	0.43657	0.912423	2.10225
8	84909831	84909831	-	0.564254	0.944369	-2.05119
8	84909857	84909857	-	0.0552308	0.703129	-9.36134
8	84910596	84910596	-	0.847913	0.978433	-1.13514
8	84912696	84912696	-	0.136021	0.776782	8.48846
8	84912705	84912705	-	0.667065	0.958214	-2.82836
8	84912708	84912708	-	0.472738	0.924329	-4.73146
8	84912712	84912712	-	0.373846	0.885586	-6.03254
8	84912715	84912715	-	0.0628052	0.719377	-11.5148
8	84912723	84912723	-	0.592761	0.948102	-3.40557
8	84912728	84912728	-	0.152978	0.801303	5.83333
8	84912752	84912752	-	0.368818	0.88302	3.80038
8	84912772	84912772	-	0.90162	0.978433	0.569774
8	84912810	84912810	-	0.764304	0.97573	1.62016
8	84912998	84912998	-	0.983223	0.978433	-0.0595238
8	84913040	84913040	-	0.612747	0.950849	-2.36318
8	84913695	84913695	-	0.612236	0.950756	1.49573
8	84913718	84913718	-	0.919723	0.978433	-0.363196
8	84913755	84913755	-	0.478567	0.926005	2.15584
8	84915725	84915725	-	0.432806	0.910948	-4.37609
8	84915740	84915740	-	0.237543	0.837477	9.84927
8	84915800	84915800	-	0.778168	0.978106	-1.63603
8	84915839	84915839	-	0.717714	0.966678	-0.901857
8	84915851	84915851	-	0.176733	0.830923	-5.37336
8	84915861	84915861	-	0.109901	0.755316	-3.52478
8	84915890	84915890	-	0.731114	0.96922	-1.69025
8	84923705	84923705	-	0.0715253	0.735736	-7.71889
8	84923710	84923710	-	0.0462899	0.689388	10.8358
8	84923727	84923727	-	0.524417	0.937043	4.32648
8	84923764	84923764	-	0.862473	0.978433	-0.759437
8	84923767	84923767	-	0.868685	0.978433	-0.689393
8	84923792	84923792	-	0.567846	0.944869	-2.8997
8	84923817	84923817	-	0.543656	0.940795	-4.50632
8	84923828	84923828	-	0.111312	0.756145	-8.42791
8	84923830	84923830	-	0.129143	0.768418	-6.46241
8	84929218	84929218	-	0.851519	0.978433	0.661765
8	84929232	84929232	-	0.372277	0.884814	-4.06886
8	84929326	84929326	-	0.219861	0.837477	1.28205
8	84933931	84933931	-	0.0162606	0.604019	-22.2052
8	84934427	84934427	-	0.249656	0.837477	8.18414
8	84934518	84934518	-	0.13406	0.774915	-7.78443
8	84934607	84934607	-	0.975089	0.978433	-0.0903342
8	84934643	84934643	-	0.433933	0.91136	-5.85616
8	84935856	84935856	-	0.468088	0.922906	3.7274
8	84935918	84935918	-	0.00596175	0.505834	-6.34048
8	84935983	84935983	-	0.613014	0.95087	-3.13172
8	84936045	84936045	-	0.853475	0.978433	-1.20348
8	84936209	84936209	-	0.501216	0.931881	4.28571
8	84936295	84936295	-	0.179463	0.833615	-6.87934
8	84936328	84936328	-	0.171233	0.824467	-7.37446
8	84936428	84936428	-	0.391691	0.893724	-3.71369
8	84936477	84936477	-	0.76378	0.97569	-1.23587
8	84936500	84936500	-	0.809485	0.978433	-0.983629
8	84936525	84936525	-	0.578569	0.946372	-3.5568
8	84936538	84936538	-	0.306418	0.850612	-6.00507
8	84936540	84936540	-	0.556277	0.943043	-4.0407
8	84936561	84936561	-	0.474228	0.92496	-3.54867
8	84936611	84936611	-	0.511501	0.934432	-4.05961
8	84936672	84936672	-	0.273138	0.837826	4.06758
8	84936706	84936706	-	0.882304	0.978433	-0.66719
8	84944395	84944395	-	0.811732	0.978433	0.671266
8	84944435	84944435	-	0.821922	0.978433	-0.400696
8	84944444	84944444	-	0.3658	0.88132	-1.55452
8	84944449	84944449	-	0.263275	0.837477	-1.33917
8	84944491	84944491	-	0.925936	0.978433	0.161444
8	84944508	84944508	-	0.28246	0.839859	1.83537
8	84944515	84944515	-	0.892046	0.978433	0.428459
8	84944568	84944568	-	0.914341	0.978433	0.127841
8	84946780	84946780	-	0.779398	0.978217	-0.820328
8	84946914	84946914	-	0.306724	0.850805	-6.40685
8	84946949	84946949	-	0.0706015	0.734199	-9.83957
8	84946961	84946961	-	0.360089	0.87873	-5.84736
8	84947045	84947045	-	0.651067	0.955638	0.744462
8	84947122	84947122	-	0.069109	0.731819	2.69627
8	84947132	84947132	-	0.363056	0.880062	-3.68973
8	84947139	84947139	-	0.744471	0.971996	0.801901
8	84947150	84947150	-	0.515906	0.935388	-1.50527
8	84947186	84947186	-	0.829246	0.978433	-0.348996
8	84947290	84947290	-	0.45536	0.918976	1.0886
8	84947318	84947318	-	0.21174	0.837477	-1.52554
8	84947345	84947345	-	0.959366	0.978433	-0.0984926
8	84947359	84947359	-	0.497095	0.930866	2.60482
8	84947396	84947396	-	0.850988	0.978433	1.64593
8	84947398	84947398	-	0.619715	0.951665	3.47877
8	84949853	84949853	-	0.432052	0.91068	-3.90868
8	84949886	84949886	-	0.132463	0.772356	-7.65979
8	84952772	84952772	-	0.502598	0.932185	6.6367
8	84965706	84965706	-	0.577918	0.946293	-0.773838
8	84965722	84965722	-	0.753526	0.973813	-0.505089
8	84965736	84965736	-	0.61063	0.950499	-0.672269
8	84965758	84965758	-	0.158857	0.808537	-1.78589
8	84965764	84965764	-	0.435123	0.911766	-0.678133
8	84965795	84965795	-	0.949845	0.978433	-0.0771761
8	84965828	84965828	-	0.098425	0.753258	1.64991
8	84965830	84965830	-	0.975514	0.978433	-0.0504686
8	84965842	84965842	-	0.648373	0.955392	0.702493
8	84965844	84965844	-	0.758409	0.974636	-0.401208
8	84965856	84965856	-	0.0977037	0.753052	-1.48997
8	84965875	84965875	-	0.597991	0.948816	0.83958
8	84965880	84965880	-	0.651804	0.955814	-0.45045
8	84965891	84965891	-	0.22237	0.837477	0.512821
8	84965900	84965900	-	0.885255	0.978433	0.17018
8	84965904	84965904	-	0.649521	0.955457	-0.653945
8	84965944	84965944	-	0.108731	0.754776	-1.21212
8	84965950	84965950	-	0.483724	0.927497	0.797322
8	84965955	84965955	-	0.901784	0.978433	0.167224
8	84965975	84965975	-	0.207386	0.837477	0.869565
8	84965998	84965998	-	0.267932	0.837516	-0.869565
8	84966255	84966255	-	0.915278	0.978433	0.140536
8	84966260	84966260	-	0.223097	0.837477	0.952381
8	84966308	84966308	-	0.269842	0.837594	-0.826446
8	84966520	84966520	-	0.791209	0.978433	1.26247
8	84966537	84966537	-	0.0646571	0.724032	-6.22507
8	84966544	84966544	-	0.135854	0.776695	-5.03231
8	84966891	84966891	-	0.335076	0.866273	-9.60092
8	84967005	84967005	-	0.33984	0.868938	-8.06625
8	84967844	84967844	-	0.180943	0.835254	-7.83804
8	84968084	84968084	-	0.21562	0.837477	5.45114
8	84968130	84968130	-	0.244072	0.837477	3.25682
8	84968999	84968999	-	0.0915005	0.751365	-4.88414
8	84969030	84969030	-	0.487133	0.92846	1.13992
8	84969068	84969068	-	0.899106	0.978433	0.187887
8	84969724	84969724	-	0.109633	0.755195	1.86916
8	84969738	84969738	-	0.944977	0.978433	-0.0944822
8	84969746	84969746	-	0.258578	0.837477	0.925926
8	84969759	84969759	-	0.0372695	0.675686	-4.94777
8	84970036	84970036	-	0.556737	0.943043	1.0989
8	84970051	84970051	-	0.975337	0.978433	-0.0472813
8	84970070	84970070	-	0.238098	0.837477	-1.0989
8	84970119	84970119	-	0.21259	0.837477	1.05263
8	84970137	84970137	-	0.259216	0.837477	-0.813008
8	84970251	84970251	-	0.511583	0.934432	1.01619
8	84970257	84970257	-	0.877548	0.978433	0.223452
8	84970259	84970259	-	0.0742719	0.739483	1.6
8	84970266	84970266	-	0.0270073	0.648173	2.43902
8	84970274	84970274	-	0.219828	0.837477	1.71704
8	84970289	84970289	-	0.406322	0.899929	-1.51864
8	84970298	84970298	-	0.707756	0.96484	0.725364
8	84970334	84970334	-	0.138041	0.779601	-2.03028
8	84970357	84970357	-	0.22596	0.837477	-1.81548
8	84970419	84970419	-	0.553289	0.942616	-0.760736
8	84970444	84970444	-	0.683063	0.960752	0.344877
8	84970491	84970491	-	0.911203	0.978433	-0.2054
8	84970501	84970501	-	0.943516	0.978433	0.121362
8	84970510	84970510	-	0.818301	0.978433	0.230496
8	84970529	84970529	-	0.693541	0.962468	-1.68977
8	84970543	84970543	-	0.872167	0.978433	-0.584431
8	84970587	84970587	-	0.439607	0.913585	1.73399
8	84970747	84970747	-	0.438689	0.913261	2.07207
8	84970912	84970912	-	0.0243288	0.63998	-9.44915
8	84970914	84970914	-	0.669226	0.958423	1.62248
8	84971056	84971056	-	0.483953	0.927546	3.10029
8	84971348	84971348	-	0.46908	0.923233	5.42932
8	84971375	84971375	-	0.395228	0.895204	2.96703
8	84971378	84971378	-	0.777762	0.978047	-2.06718
8	84973858	84973858	-	0.933681	0.978433	-0.490196
8	84973975	84973975	-	0.721068	0.967359	-1.07126
8	84974023	84974023	-	0.422722	0.906615	-6.00549
8	84974835	84974835	-	0.198088	0.837477	-11.6261
8	84974893	84974893	-	0.0268492	0.647765	-21.9646
8	84974915	84974915	-	0.00109101	0.329546	-20.0112
8	84975194	84975194	-	0.0115342	0.5683	-14.72
8	84975381	84975381	-	0.10988	0.755316	-9.85296
8	84975408	84975408	-	0.720569	0.967332	-2.78562
8	84975464	84975464	-	0.256671	0.837477	-6.59574
8	84975548	84975548	-	0.422825	0.906698	-2.53633
8	84975888	84975888	-	0.417321	0.904599	-3.85494
8	84975898	84975898	-	0.714583	0.966178	1.82119
8	84975940	84975940	-	0.821226	0.978433	-0.587607
8	84979192	84979192	-	0.0302243	0.65966	-2.64901
8	84979392	84979392	-	0.668375	0.958418	-1.28299
8	84979404	84979404	-	0.413641	0.903085	-2.67792
8	84979490	84979490	-	0.0550188	0.702724	2.0202
8	84980627	84980627	-	0.937159	0.978433	0.552995
8	84982649	84982649	-	0.253142	0.837477	-8.96359
8	84984515	84984515	-	0.753022	0.973728	-2.10526
8	84984634	84984634	-	0.524241	0.937035	-5.71142
8	84984646	84984646	-	0.324077	0.860623	-10.8605
8	84984800	84984800	-	0.062712	0.719295	-6.78744
8	84984805	84984805	-	0.443184	0.914807	-3.25303
8	84984814	84984814	-	0.382571	0.889577	-3.7458
8	84984822	84984822	-	0.516634	0.935517	-2.89237
8	84984840	84984840	-	0.261926	0.837477	-2.74351
8	84984852	84984852	-	0.27726	0.838357	1.93733
8	84984870	84984870	-	0.22645	0.837477	-2.23071
8	84984913	84984913	-	0.162822	0.813915	-4.55882
8	84985335	84985335	-	0.191914	0.837477	0.961538
8	84985383	84985383	-	0.371607	0.884447	1.35763
8	84985406	84985406	-	0.83154	0.978433	0.259259
8	84985443	84985443	-	0.201353	0.837477	1.06383
8	84985471	84985471	-	0.617806	0.951382	-0.969094
8	84986436	84986436	-	0.810431	0.978433	-1.20301
8	84986468	84986468	-	0.298647	0.846663	-8.72229
8	84986532	84986532	-	0.627949	0.952648	-1.13599
8	84986541	84986541	-	0.012976	0.58065	7.71925
8	84986615	84986615	-	0.582964	0.94694	-2.6788
8	84986716	84986716	-	0.481986	0.926887	-3.75244
8	84986869	84986869	-	0.54896	0.941926	-4.69775
8	84986891	84986891	-	0.0974899	0.752676	-11.1698
8	84986948	84986948	-	0.197925	0.837477	-7.35664
8	84986961	84986961	-	0.329334	0.863428	-5.82444
8	84987878	84987878	-	0.0186382	0.618683	-12.8775
8	84987886	84987886	-	0.0993501	0.753258	-7.29625
8	84987980	84987980	-	0.26745	0.837478	-10.0025
8	84988971	84988971	-	0.982853	0.978433	-0.0921891
8	84989286	84989286	-	0.988888	0.978433	-0.103199
8	84989364	84989364	-	0.0300893	0.659169	3.61446
8	84989921	84989921	-	0.61838	0.951479	-0.725115
8	84989934	84989934	-	0.623306	0.95213	-0.712002
8	84989943	84989943	-	0.258386	0.837477	3.12256
8	84989950	84989950	-	0.621067	0.951786	-0.751519
8	84990178	84990178	-	0.54481	0.941	0.774411
8	84990224	84990224	-	0.24381	0.837477	-1.63636
8	84990248	84990248	-	0.0530923	0.698857	-1.57068
8	84990276	84990276	-	0.642559	0.95449	-0.446571
8	84990308	84990308	-	0.188774	0.837477	-1.82432
8	84990317	84990317	-	0.643212	0.954659	0.72746
8	84990374	84990374	-	0.978684	0.978433	0.0452899
8	84991204	84991204	-	0.341564	0.869688	7.10942
8	84991399	84991399	-	0.324091	0.860636	-5.266
8	84991534	84991534	-	0.755526	0.974165	-1.77365
8	84997582	84997582	-	0.652147	0.955944	-3.13173
8	84997616	84997616	-	0.944402	0.978433	-0.362173
8	85002956	85002956	-	0.0367586	0.674802	-13.3043
8	85002959	85002959	-	0.715254	0.966271	-1.86166
8	85002974	85002974	-	0.803986	0.978433	1.493
8	85002992	85002992	-	0.548333	0.941805	-2.52705
8	85003021	85003021	-	0.625227	0.952246	4.13257
8	85008027	85008027	-	0.535669	0.939188	-4.74411
8	85008029	85008029	-	0.816545	0.978433	-1.92835
8	85013393	85013393	-	0.271948	0.837594	-1.17647
8	85021531	85021531	-	0.58268	0.946901	-2.91005
8	85021779	85021779	-	0.47523	0.925255	-2.18471
8	85024506	85024506	-	0.333409	0.865413	4.22908
8	85024512	85024512	-	0.067789	0.729898	-7.89311
8	85024686	85024686	-	0.225489	0.837477	-2.92642
8	85024691	85024691	-	0.0955807	0.75187	-3.17494
8	85024707	85024707	-	0.570716	0.945253	1.32835
8	85024723	85024723	-	0.49837	0.9311	-1.07139
8	85024839	85024839	-	0.0973288	0.752644	-2.35294
8	85024858	85024858	-	0.227429	0.837477	1.0989
8	85024988	85024988	-	0.0382131	0.677498	-2.47934
8	85025017	85025017	-	0.590974	0.948054	-1.06791
8	85025035	85025035	-	0.473417	0.924618	1.40531
8	85025075	85025075	-	0.395251	0.895204	2.09877
8	85025089	85025089	-	0.2937	0.844424	-1.28205
8	85025484	85025484	-	0.67672	0.959699	-0.496124
8	85025486	85025486	-	0.213582	0.837477	-1.64547
8	85025543	85025543	-	0.318357	0.857257	1.181
8	85025589	85025589	-	0.323956	0.860551	-0.795783
8	85025607	85025607	-	0.321483	0.858936	-0.775935
8	85025656	85025656	-	0.433778	0.911297	-1.30367
8	85025753	85025753	-	0.479548	0.926129	1.13017
8	85025798	85025798	-	0.586693	0.947459	1.39221
8	85025811	85025811	-	0.814579	0.978433	-0.611952
8	85025815	85025815	-	0.161448	0.812033	-3.85945
8	85025839	85025839	-	0.0632231	0.720383	-6.43906
8	85025892	85025892	-	0.539063	0.939946	-2.35294
8	85025933	85025933	-	0.21548	0.837477	-2.0751
8	85025974	85025974	-	0.53616	0.939277	-4.3049
8	85026033	85026033	-	0.6336	0.953485	-2.88688
8	85026087	85026087	-	0.783156	0.978433	1.97318
8	85026130	85026130	-	0.155202	0.803879	-7.56757
8	85026134	85026134	-	0.29032	0.842797	-5.15961
8	85027610	85027610	-	0.0644087	0.723562	2.66667
8	85027622	85027622	-	0.0565987	0.7062	-2.83019
8	85027627	85027627	-	0.586741	0.947463	1.31313
8	85027637	85027637	-	0.215383	0.837477	0.990099
8	85027649	85027649	-	0.221371	0.837477	0.970874
8	85027670	85027670	-	0.53504	0.939117	-1.64537
8	85027692	85027692	-	0.651366	0.955726	0.6891
8	85027756	85027756	-	0.24761	0.837477	-0.465116
8	85027783	85027783	-	0.906625	0.978433	0.168594
8	85027876	85027876	-	0.107544	0.754488	-1.76991
8	85034881	85034881	-	0.19005	0.837477	-2.60519
8	85034886	85034886	-	0.846118	0.978433	-0.453901
8	85034914	85034914	-	0.541398	0.940342	1.61574
8	85034922	85034922	-	0.255298	0.837477	2.64189
8	85034927	85034927	-	0.0658893	0.726872	6.58943
8	85035011	85035011	-	0.391526	0.893669	2.61905
8	85035122	85035122	-	0.765688	0.97595	-0.850659
8	85035140	85035140	-	0.445212	0.915424	-2.25526
8	85035180	85035180	-	0.467105	0.922657	3.73026
8	85035191	85035191	-	0.377748	0.887258	-3.35664
8	85035453	85035453	-	0.367171	0.881949	-4.01029
8	85035484	85035484	-	0.534633	0.939103	-1.72764
8	85036425	85036425	-	0.232371	0.837477	1.50619
8	85038476	85038476	-	0.551044	0.942244	-1.23106
8	85038508	85038508	-	0.17449	0.82806	-2.83742
8	85038517	85038517	-	0.0197296	0.623441	3.57143
8	85038727	85038727	-	0.94302	0.978433	0.216808
8	85038794	85038794	-	0.636242	0.953933	-3.01793
8	85038844	85038844	-	0.0692286	0.732023	-9.4679
8	85050501	85050501	-	0.161583	0.812254	4.92051
8	85050530	85050530	-	0.524488	0.937053	-1.93259
8	85059993	85059993	-	0.105326	0.754247	-2.5974
8	85060035	85060035	-	0.0852604	0.748403	2.12766
8	85060049	85060049	-	0.113572	0.756897	-1.9802
8	85060052	85060052	-	0.681584	0.96053	-0.784314
8	85060064	85060064	-	0.893249	0.978433	0.223432
8	85060066	85060066	-	0.262027	0.837477	-1.17647
8	85060270	85060270	-	0.52195	0.93659	-1.11516
8	85060311	85060311	-	0.604391	0.949625	1.02913
8	85060316	85060316	-	0.104067	0.754247	-1.81818
8	85060321	85060321	-	0.906581	0.978433	0.322725
8	85060329	85060329	-	0.660633	0.957347	-0.712719
8	85060343	85060343	-	0.453025	0.917911	-1.30208
8	85060347	85060347	-	0.534984	0.939117	-1.27992
8	85060351	85060351	-	0.189801	0.837477	1.07527
8	85060358	85060358	-	0.920531	0.978433	-0.193783
8	85060379	85060379	-	0.0314323	0.662739	-2.94118
8	85060664	85060664	-	0.906956	0.978433	0.324399
8	85060672	85060672	-	0.659486	0.957146	1.81298
8	85060789	85060789	-	0.931399	0.978433	0.6049
8	85060818	85060818	-	0.0411103	0.681419	-9.57607
8	85061023	85061023	-	0.241835	0.837477	-8.14392
8	85061100	85061100	-	0.899842	0.978433	0.575994
8	85061123	85061123	-	0.911954	0.978433	-0.525984
8	85061743	85061743	-	0.945113	0.978433	0.283822
8	85062318	85062318	-	0.928749	0.978433	0.599401
8	85062390	85062390	-	0.70606	0.964503	-2.00014
8	85062544	85062544	-	0.731684	0.969373	-0.681937
8	85071531	85071531	-	0.230006	0.837477	-1
8	85071551	85071551	-	0.979201	0.978433	0.0336785
8	85071649	85071649	-	0.233034	0.837477	1.03093
8	85071670	85071670	-	0.0896271	0.750774	-2.17391
8	85072497	85072497	-	0.00495565	0.485587	5.42305
8	85072516	85072516	-	0.169396	0.821969	-5.45455
8	85072519	85072519	-	0.870413	0.978433	0.585297
8	85072582	85072582	-	0.386119	0.891306	-2.27055
8	85072594	85072594	-	0.399691	0.897205	-3.76081
8	85072602	85072602	-	0.904981	0.978433	0.288397
8	85072627	85072627	-	0.981501	0.978433	-0.0604961
8	85076224	85076224	-	0.596363	0.94844	4
8	85076262	85076262	-	0.345298	0.871397	-6.74806
8	85076269	85076269	-	0.353917	0.875895	-8.16184
8	85076271	85076271	-	0.542935	0.940611	-4.24915
8	85076421	85076421	-	0.276443	0.838157	-8.75071
8	85076624	85076624	-	0.521323	0.936454	1.86892
8	85076937	85076937	-	0.498652	0.931181	-2.08272
8	85077168	85077168	-	0.34825	0.873053	2.25295
8	85077198	85077198	-	0.207048	0.837477	0.917431
8	85079625	85079625	-	0.0305226	0.660813	-9.93976
8	85079653	85079653	-	0.53482	0.939103	-2.49019
8	85079666	85079666	-	0.771613	0.976862	1.22103
8	85079672	85079672	-	0.55326	0.942604	-4.51888
8	85079687	85079687	-	0.874263	0.978433	-0.619319
8	85079700	85079700	-	0.103212	0.754247	-11.5132
8	85079756	85079756	-	0.704319	0.964164	-2.40779
8	85079826	85079826	-	0.686725	0.961445	-2.60139
8	85079998	85079998	-	0.249744	0.837477	-6.83977
8	85080050	85080050	-	0.820052	0.978433	0.699301
8	85080061	85080061	-	0.111627	0.756307	-4.17711
8	85080090	85080090	-	0.136749	0.777838	-1.20482
8	85080096	85080096	-	0.177991	0.832112	-2.26293
8	85080108	85080108	-	0.833524	0.978433	0.599401
8	85080126	85080126	-	0.945878	0.978433	-0.215579
8	85080134	85080134	-	0.948994	0.978433	0.409653
8	85080143	85080143	-	0.72431	0.967906	1.8642
8	85080147	85080147	-	0.997347	0.978433	0.0165769
8	85080181	85080181	-	0.0637185	0.721943	-3.26087
8	85080192	85080192	-	0.430024	0.90967	2.89884
8	85080636	85080636	-	0.199398	0.837477	-1.82742
8	85080671	85080671	-	0.0946854	0.75187	1.0101
8	85080701	85080701	-	0.618367	0.951479	0.51271
8	85080753	85080753	-	0.452151	0.91758	2.23546
8	85080768	85080768	-	0.391279	0.893554	-0.985892
8	85080770	85080770	-	0.233586	0.837477	0.952902
8	85080885	85080885	-	0.260737	0.837477	-0.671141
8	85080915	85080915	-	0.110585	0.75576	-1.5625
8	85080958	85080958	-	0.252902	0.837477	-0.813008
8	85080962	85080962	-	0.565344	0.944504	0.896394
8	85080994	85080994	-	0.0941388	0.75187	-1.47059
8	85080997	85080997	-	0.627934	0.95264	-0.759672
8	85081035	85081035	-	0.604258	0.949613	-0.531069
8	85081042	85081042	-	0.0446957	0.687598	-1.68539
8	85081093	85081093	-	0.644762	0.954826	0.710784
8	85081109	85081109	-	0.0909177	0.751128	-2.59683
8	85081169	85081169	-	0.333354	0.865379	-1.17992
8	85081188	85081188	-	0.941156	0.978433	0.0670488
8	85081203	85081203	-	0.609361	0.950372	-0.502563
8	85081213	85081213	-	0.215815	0.837477	0.641026
8	85081218	85081218	-	0.191543	0.837477	-1.69267
8	85081224	85081224	-	0.913808	0.978433	0.164377
8	85081532	85081532	-	0.35593	0.87689	-5.19672
8	85081833	85081833	-	0.453414	0.91802	-4.69534
8	85081835	85081835	-	0.523375	0.936872	4.21053
8	85081842	85081842	-	0.0762975	0.741875	-9.18367
8	85081910	85081910	-	0.226526	0.837477	7.09137
8	85082277	85082277	-	0.311928	0.853792	-6.45425
8	85082323	85082323	-	0.569333	0.945007	-1.24934
8	85083083	85083083	-	0.888493	0.978433	-0.289855
8	85083587	85083587	-	0.518329	0.935873	0.963937
8	85083631	85083631	-	0.935948	0.978433	0.146886
8	85083655	85083655	-	0.303371	0.849068	-1.26582
8	85083667	85083667	-	0.947624	0.978433	-0.111755
8	85083726	85083726	-	0.589719	0.947834	0.936664
8	85083753	85083753	-	0.510331	0.934188	0.679827
8	85083839	85083839	-	0.931474	0.978433	-0.307265
8	85083868	85083868	-	0.600752	0.94913	2.59834
8	85083881	85083881	-	0.567345	0.944782	-3.61189
8	85084661	85084661	-	0.427746	0.908553	1.7875
8	85084719	85084719	-	0.704267	0.964164	-1.28027
8	85084722	85084722	-	0.986524	0.978433	0.0421268
8	85084755	85084755	-	0.211554	0.837477	-5.9276
8	85084790	85084790	-	0.573566	0.945536	1.19544
8	85084809	85084809	-	0.151662	0.799551	-3.59911
8	85102231	85102231	-	0.379511	0.88818	2.76947
8	85102234	85102234	-	0.271011	0.837594	-2.58383
8	85119727	85119727	-	0.0765568	0.741875	1.88679
8	85119729	85119729	-	0.50564	0.932992	1.03078
8	85119750	85119750	-	0.084846	0.748146	1.81818
8	85119761	85119761	-	0.551849	0.942414	-0.943233
8	85119800	85119800	-	0.229827	0.837477	1.02041
8	85119848	85119848	-	0.971365	0.978433	-0.0638896
8	85119852	85119852	-	0.251393	0.837477	1.06383
8	85119866	85119866	-	0.981194	0.978433	0.036639
8	85119912	85119912	-	0.907705	0.978433	0.212418
8	85119922	85119922	-	0.373407	0.885447	-3.02521
8	85140821	85140821	+	0.11074	0.75592	-8.98942
8	85140824	85140824	+	0.884028	0.978433	-0.932836
8	85140896	85140896	+	0.210036	0.837477	-4.29823
8	85140948	85140948	+	0.538226	0.939782	-2.27086
8	85140951	85140951	+	0.332619	0.865057	-2.10012
8	85140953	85140953	+	0.468291	0.923037	-2.80112
8	85142575	85142575	-	0.0381392	0.677361	-15.2921
8	85142621	85142621	-	0.0470193	0.689899	-17.289
8	85142762	85142762	-	0.809915	0.978433	-1.12844
8	85142794	85142794	-	0.271229	0.837594	-4.04313
8	85171607	85171607	-	0.647654	0.955289	2.7592
8	85171610	85171610	-	0.269742	0.837589	-5.99515
8	85171613	85171613	-	0.666033	0.958071	-2.56116
8	85171622	85171622	-	0.40859	0.900967	-5.66188
8	85171709	85171709	-	0.826244	0.978433	1.28205
8	85174158	85174158	-	0.172146	0.825454	8.40454
8	85174226	85174226	-	0.649527	0.955457	3.84068
8	85174287	85174287	-	0.231359	0.837477	-8.6743
8	85298362	85298362	-	0.93835	0.978433	0.459502
8	85298372	85298372	-	0.18291	0.837477	7.07941
8	85298646	85298646	-	0.561614	0.944104	0.67947
8	85298653	85298653	-	0.878323	0.978433	-0.243674
8	85298688	85298688	-	0.917131	0.978433	0.125982
8	85298697	85298697	-	0.577152	0.946183	-1.05293
8	85298737	85298737	-	0.164043	0.815397	-2.60136
8	85298748	85298748	-	0.0541699	0.70108	-2.20588
8	85298751	85298751	-	0.214751	0.837477	0.854701
8	85298753	85298753	-	0.764504	0.975742	-0.531501
8	85300218	85300218	-	0.118881	0.759657	-2.0202
8	85300227	85300227	-	0.486287	0.928341	1.7298
8	85300258	85300258	-	0.264548	0.837477	-1.08696
8	85301165	85301165	-	0.987824	0.978433	-0.070855
8	85301314	85301314	-	0.0509109	0.695191	2.63941
8	85301320	85301320	-	0.0566566	0.70639	-4.16572
8	85301339	85301339	-	0.0727262	0.73718	-3.25261
8	85362107	85362107	-	0.227463	0.837477	5.1754
8	85362212	85362212	-	0.0460484	0.68931	-10.4049
8	85379799	85379799	-	0.749748	0.973159	0.822055
8	85379827	85379827	-	0.698874	0.963388	-2.79851
8	85380233	85380233	-	0.550703	0.942213	-2.66798
8	85380282	85380282	-	0.402392	0.898443	5.59629
8	85380339	85380339	-	0.457424	0.919711	4.08355
8	85380410	85380410	-	0.51825	0.935865	3.16325
8	85380466	85380466	-	0.367604	0.882207	7.58875
8	85380533	85380533	-	0.564193	0.944369	-3.37106
8	85380603	85380603	-	0.188938	0.837477	-6.18513
8	85380623	85380623	-	0.0959471	0.752045	-10.0699
8	85380646	85380646	-	0.470123	0.923611	2.26916
8	85380817	85380817	-	0.55496	0.942816	-4.00455
8	85380848	85380848	-	0.0384196	0.677777	-17.684
8	85380860	85380860	-	0.356993	0.877434	-9.46685
8	85380888	85380888	-	0.398025	0.896395	-6.67293
8	85381420	85381420	-	0.646223	0.955055	2.65443
8	85382271	85382271	-	0.14514	0.790129	7.87431
8	85396335	85396335	-	0.272083	0.837594	-7.0321
8	85396362	85396362	-	0.137249	0.778559	-8.88573
8	85396432	85396432	-	0.588059	0.947667	3.73872
8	85396500	85396500	-	0.895777	0.978433	-0.590717
8	85397490	85397490	-	0.262004	0.837477	-6.07146
8	85397510	85397510	-	0.169042	0.821502	-6.11376
8	85397518	85397518	-	0.000622838	0.269713	-20.7125
8	85431757	85431757	-	0.458433	0.920074	-0.900508
8	85431871	85431871	-	0.861544	0.978433	-0.421844
8	85432235	85432235	-	0.723303	0.967714	0.690521
8	85432244	85432244	-	0.371591	0.884431	1.51562
8	85432253	85432253	-	0.116721	0.758376	1.65289
8	85432277	85432277	-	0.0261945	0.645769	3.00752
8	85432287	85432287	-	0.123735	0.763538	1.36054
8	85432292	85432292	-	0.0581954	0.709604	1.96078
8	85432299	85432299	-	0.693842	0.962502	0.505051
8	85432308	85432308	-	0.220607	0.837477	-0.70922
8	85432356	85432356	-	0.211193	0.837477	1.41265
8	85432359	85432359	-	0.954983	0.978433	-0.0396658
8	85432364	85432364	-	0.823143	0.978433	0.35342
8	85432439	85432439	-	0.171619	0.824809	1.85947
8	85432446	85432446	-	0.97809	0.978433	0.0249833
8	85432466	85432466	-	0.993433	0.978433	-0.013328
8	85432987	85432987	-	0.211689	0.837477	1.16279
8	85432995	85432995	-	0.648751	0.955449	-0.738984
8	85432998	85432998	-	0.115582	0.758069	-1.66667
8	85433035	85433035	-	0.400374	0.897481	-1.19935
8	85433071	85433071	-	0.689747	0.961843	-0.408602
8	85433094	85433094	-	0.0309353	0.662025	-1.85185
8	85433117	85433117	-	0.859136	0.978433	0.128907
8	85433159	85433159	-	0.475093	0.925249	-0.819436
8	85433179	85433179	-	0.470354	0.923622	0.639413
8	85441487	85441487	-	0.394716	0.895111	-5.53871
8	85441663	85441663	-	0.644449	0.954816	-5.39052
8	85441665	85441665	-	0.625339	0.952276	4.35152
8	85441777	85441777	-	0.676228	0.959574	-2.14127
8	85441782	85441782	-	0.259566	0.837477	4.40421
8	85441787	85441787	-	0.730656	0.969134	2.14621
8	85446485	85446485	-	0.0408304	0.681419	-10.7066
8	85446493	85446493	-	0.390433	0.89309	-6.36364
8	85446559	85446559	-	0.687861	0.961567	1.75832
8	85446730	85446730	-	0.740335	0.971167	-0.96432
8	85446734	85446734	-	0.590435	0.947927	2.58621
8	85456588	85456588	-	0.51332	0.934784	-1.12393
8	85456616	85456616	-	0.0470599	0.689938	2.20588
8	85456705	85456705	-	0.930001	0.978433	-0.141071
8	85456741	85456741	-	0.103789	0.754247	-1.1236
8	85456749	85456749	-	0.69023	0.961937	-0.762685
8	85456762	85456762	-	0.598909	0.948896	-0.793885
8	85456831	85456831	-	0.229437	0.837477	1.96911
8	85456849	85456849	-	0.335254	0.866379	-1.78729
8	85456868	85456868	-	0.549207	0.941933	-0.651066
8	85456909	85456909	-	0.469804	0.923476	-1.8297
8	85456918	85456918	-	0.229907	0.837477	-2.27267
8	85456934	85456934	-	0.65606	0.956594	-3.63349
8	85456973	85456973	-	0.685479	0.961285	-2.61299
8	85456998	85456998	-	0.860824	0.978433	1.36223
8	85460877	85460877	-	0.0954564	0.75187	-14.9629
8	85460924	85460924	-	0.413301	0.902861	-5.16712
8	85461014	85461014	-	0.382699	0.889619	-5.27005
8	85461069	85461069	-	0.426488	0.908025	-6.0049
8	85461091	85461091	-	0.152165	0.800261	-9.69118
8	85461671	85461671	-	0.816875	0.978433	0.907788
8	85461673	85461673	-	0.329146	0.86334	-3.47215
8	85461700	85461700	-	0.963892	0.978433	-0.174155
8	85472794	85472794	-	0.380738	0.88886	-4.14141
8	85472803	85472803	-	0.50315	0.932327	-2.82125
8	85472936	85472936	-	0.096718	0.752644	-11.6667
8	85477129	85477129	-	0.184419	0.837477	-5.55162
8	85478172	85478172	-	0.198774	0.837477	-12.963
8	85478189	85478189	-	0.0399075	0.679524	-15.2235
8	85478250	85478250	-	0.00808909	0.532431	-25.4132
8	85478267	85478267	-	0.0453144	0.688426	-22.2248
8	85478527	85478527	-	0.00100832	0.322252	-25.8073
8	85487901	85487901	-	0.0465165	0.68984	6.10902
8	85487982	85487982	-	0.930732	0.978433	-0.350672
8	85488011	85488011	-	0.171493	0.824719	-4.49861
8	85488019	85488019	-	0.372887	0.885095	2.53127
8	85488024	85488024	-	0.673322	0.959111	1.94668
8	85488028	85488028	-	0.519276	0.936078	-2.33902
8	85488034	85488034	-	0.967332	0.978433	-0.162626
8	85488045	85488045	-	0.277765	0.838635	-4.28345
8	85488066	85488066	-	0.387126	0.891724	-3.6528
8	85488137	85488137	-	0.724594	0.967915	2.12845
8	85488177	85488177	-	0.786356	0.978433	-2.8972
8	85488257	85488257	-	0.923881	0.978433	0.725115
8	85488327	85488327	-	0.383797	0.890142	-7.0843
8	85488385	85488385	-	0.147617	0.793767	-8.6849
8	85488481	85488481	-	0.228772	0.837477	-8.52611
8	85488501	85488501	-	0.815653	0.978433	1.73308
8	85488506	85488506	-	0.314579	0.855337	-8.61423
8	85488515	85488515	-	0.904919	0.978433	1.01904
8	85492873	85492873	-	0.156354	0.805388	-1.40845
8	85493762	85493762	-	0.868311	0.978433	-1.14433
8	85495472	85495472	-	0.841022	0.978433	0.826087
8	85495493	85495493	-	0.568845	0.944955	4.2464
8	85495524	85495524	-	0.668528	0.958421	2.42517
8	85495561	85495561	-	0.0721726	0.736626	8.65528
8	85495582	85495582	-	0.542462	0.940434	-1.76182
8	85495677	85495677	-	0.38962	0.892676	-4.18957
8	85495945	85495945	-	0.584318	0.947093	-3.48485
8	85495999	85495999	-	0.119064	0.759666	-7.30387
8	85496157	85496157	-	0.155248	0.803912	-6.1514
8	85496219	85496219	-	0.491412	0.92962	-3.75541
8	85496317	85496317	-	0.17652	0.830528	-6.75505
8	85496325	85496325	-	0.208175	0.837477	3.61681
8	85496346	85496346	-	0.987548	0.978433	-0.0392157
8	85503232	85503232	-	0.656145	0.956594	-2.37243
8	85503296	85503296	-	0.216693	0.837477	-5.7112
8	85503350	85503350	-	0.475634	0.925412	-4.16667
8	85503660	85503660	-	0.191129	0.837477	-5.48851
8	85524313	85524313	-	0.515004	0.935257	-4.89873
8	85526176	85526176	-	0.0862957	0.748952	-6.9638
8	85526196	85526196	-	0.203286	0.837477	2.28322
8	85526300	85526300	-	0.778098	0.978106	0.369867
8	85526314	85526314	-	0.103541	0.754247	1
8	85526425	85526425	-	0.345583	0.871604	-1.92229
8	85526458	85526458	-	0.000229537	0.190182	-16.7386
8	85526518	85526518	-	0.766469	0.976066	0.717743
8	85526618	85526618	-	0.93089	0.978433	0.617822
8	85527347	85527347	-	0.619781	0.951674	-3.08259
8	85527352	85527352	-	0.14418	0.788577	-7.58666
8	85531395	85531395	-	0.863832	0.978433	-0.507108
8	85531407	85531407	-	0.522417	0.93664	-1.95195
8	85531493	85531493	-	0.564182	0.944369	2.45931
8	85531844	85531844	-	0.101569	0.753764	-4.57373
8	85533019	85533019	-	0.589285	0.947784	0.897013
8	85533127	85533127	-	0.0388138	0.678231	-7.50702
8	85533168	85533168	-	0.589238	0.947784	-1.62175
8	85533213	85533213	-	0.269456	0.837572	-2.73873
8	85533591	85533591	-	0.626298	0.952375	1.59694
8	85536298	85536298	-	0.691611	0.962163	-2.01252
8	85536527	85536527	-	0.415678	0.903967	-1.66569
8	85536543	85536543	-	0.141396	0.784358	4.8174
8	85552581	85552581	-	0.0298723	0.658355	-15.4653
8	85552669	85552669	-	0.0046274	0.477939	-15.0078
8	85552694	85552694	-	0.0437746	0.686379	-10.1043
8	85552970	85552970	-	0.160729	0.811156	-8.82937
8	85553157	85553157	-	0.89029	0.978433	0.58505
8	85553210	85553210	-	0.847615	0.978433	0.515079
8	85553230	85553230	-	0.967562	0.978433	0.123192
8	85553306	85553306	-	0.866918	0.978433	-0.288798
8	85553312	85553312	-	0.485635	0.928204	-0.77325
8	85553315	85553315	-	0.41326	0.902861	1.15413
8	85553326	85553326	-	0.868542	0.978433	-0.618429
8	85553362	85553362	-	0.839622	0.978433	-0.54441
8	85554286	85554286	-	0.651954	0.955869	-1.02509
8	85554419	85554419	-	0.840486	0.978433	0.422932
8	85554425	85554425	-	0.221085	0.837477	0.909091
8	85554479	85554479	-	0.573101	0.945504	-1.06697
8	85554547	85554547	-	0.42822	0.908808	-1.04314
8	85554600	85554600	-	0.484951	0.927941	0.94792
8	85554633	85554633	-	0.813429	0.978433	-0.531393
8	85554645	85554645	-	0.28957	0.842577	-0.555556
8	85555953	85555953	-	0.908871	0.978433	0.12515
8	85555989	85555989	-	0.243434	0.837477	-1.5685
8	85555994	85555994	-	0.38533	0.890884	-1.07185
8	85556015	85556015	-	0.725237	0.968137	-0.471881
8	85556022	85556022	-	0.24525	0.837477	-0.549451
8	85556098	85556098	-	0.860293	0.978433	-0.416336
8	85556208	85556208	-	0.264523	0.837477	-3.9339
8	85556232	85556232	-	0.779463	0.978217	-1.24196
8	85556262	85556262	-	0.881052	0.978433	-0.597833
8	85556379	85556379	-	0.809942	0.978433	-1.16753
8	85557214	85557214	-	0.253859	0.837477	2.55799
8	85557259	85557259	-	0.181569	0.835763	5.06255
8	85557663	85557663	-	0.813348	0.978433	-0.307845
8	85557741	85557741	-	0.160698	0.811108	-1.51913
8	85557837	85557837	-	0.219627	0.837477	-1.0414
8	85570674	85570674	-	0.524473	0.937051	3.02319
8	85570688	85570688	-	0.515363	0.935388	-3.60091
8	85570701	85570701	-	0.072814	0.73727	-8.00552
8	85570705	85570705	-	0.0480106	0.691127	-8.65424
8	85590483	85590483	-	0.0292576	0.657187	13.1665
8	85592347	85592347	-	0.19731	0.837477	7.10322
8	85592353	85592353	-	0.292098	0.843649	7.02537
8	85592400	85592400	-	0.704597	0.964203	-1.73262
8	85592423	85592423	-	0.976155	0.978433	0.120508
8	85592448	85592448	-	0.27756	0.838529	-5.39141
8	85592488	85592488	-	0.591619	0.948102	-1.54449
8	85592498	85592498	-	0.454774	0.918711	-1.76871
8	85592571	85592571	-	0.379463	0.88817	-3.29268
8	85592588	85592588	-	0.753131	0.973738	-1.59068
8	85592614	85592614	-	0.0615537	0.716631	-11.749
8	85592638	85592638	-	0.680107	0.960256	-3.25907
8	85592686	85592686	-	0.327146	0.862251	-3.91523
8	85595549	85595549	-	0.325071	0.861176	2.85248
8	85595572	85595572	-	0.779316	0.978217	-0.623886
8	85595596	85595596	-	0.750278	0.973243	-0.914614
8	85595634	85595634	-	0.219615	0.837477	6.34304
8	85595639	85595639	-	0.753845	0.973864	1.85714
8	85595644	85595644	-	0.919354	0.978433	0.401872
8	85603360	85603360	-	0.258554	0.837477	-4.03509
8	85604175	85604175	-	0.841968	0.978433	1.10619
8	85604321	85604321	-	0.480624	0.926427	-2.76316
8	85604335	85604335	-	0.905545	0.978433	-0.433115
8	85604418	85604418	-	0.200668	0.837477	-7.57998
8	85604477	85604477	-	0.2515	0.837477	8.22967
8	85606526	85606526	-	0.406987	0.900202	-3.24324
8	85606744	85606744	-	0.977938	0.978433	0.0712719
8	85606784	85606784	-	0.459484	0.920335	-3.92857
8	85624645	85624645	-	0.724577	0.967915	1.97091
8	85624674	85624674	-	0.475755	0.925424	-2.39575
8	85624722	85624722	-	0.473129	0.924474	-3.01109
8	85624832	85624832	-	0.174258	0.827852	4.4697
8	85640028	85640028	-	0.231231	0.837477	-3.50877
8	85647716	85647716	-	0.5968	0.948514	1.99162
8	85647758	85647758	-	0.436734	0.912504	-3.52564
8	85647768	85647768	-	0.40798	0.900575	-3.003
8	85647782	85647782	-	0.45975	0.920398	-3.07971
8	85647792	85647792	-	0.782884	0.978433	-1.17065
8	85661896	85661896	-	0.630095	0.953064	-1.78571
8	85661935	85661935	-	0.902842	0.978433	-0.462185
8	85662093	85662093	-	0.485911	0.928281	-2.27021
8	85662142	85662142	-	0.346557	0.872199	-0.801789
8	85699065	85699065	-	0.129384	0.768651	-1.26582
8	85699354	85699354	-	0.899646	0.978433	0.195241
8	85699376	85699376	-	0.106499	0.754487	-1.16279
8	85700035	85700035	-	0.909623	0.978433	-0.485893
8	85700076	85700076	-	0.980928	0.978433	0.0375
8	85701418	85701418	-	0.734278	0.969814	-1.53127
8	85701423	85701423	-	0.322399	0.859616	-6.37726
8	85701430	85701430	-	0.581495	0.946783	-3.69048
8	85701436	85701436	-	0.957422	0.978433	0.414982
8	85701479	85701479	-	0.655278	0.956545	-2.25394
8	85701565	85701565	-	0.764599	0.975742	1.71018
8	85701648	85701648	-	0.378414	0.887622	3.4014
8	85701701	85701701	-	0.0576982	0.708413	-12.1243
8	85701757	85701757	-	0.827782	0.978433	0.643251
8	85839829	85839829	-	0.589756	0.947851	-2.30912
8	85840213	85840213	-	0.362605	0.879901	-1.34527
8	85840288	85840288	-	0.0749569	0.740185	-2.4
8	85840362	85840362	-	0.203966	0.837477	1.44928
8	85840557	85840557	-	0.274932	0.83795	-1.05263
8	85841163	85841163	-	0.769845	0.976614	-0.60462
8	85841318	85841318	-	0.251964	0.837477	-0.353357
8	85841389	85841389	-	0.596179	0.94844	-0.413258
8	85841428	85841428	-	0.97481	0.978433	-0.0512339
8	85841484	85841484	-	0.28842	0.842208	-1.22893
8	85841570	85841570	-	0.545532	0.941216	-0.921301
8	85841682	85841682	-	0.031145	0.662687	-2.43902
8	85841705	85841705	-	0.758644	0.974637	0.622355
8	85854606	85854606	-	0.902457	0.978433	-0.631313
8	85854613	85854613	-	0.011007	0.562846	8.23956
8	85854615	85854615	-	0.580916	0.94673	2.14292
8	85854629	85854629	-	0.804939	0.978433	1.42591
8	85854704	85854704	-	0.80555	0.978433	-1.19658
8	85871907	85871907	-	0.937007	0.978433	-0.20145
8	85871958	85871958	-	0.410855	0.901609	-2.56934
8	85872146	85872146	-	0.955763	0.978433	-0.205707
8	85921989	85921989	-	0.74105	0.971336	-1.47503
8	85922084	85922084	-	0.881736	0.978433	0.304375
8	85922089	85922089	-	0.450887	0.917019	1.75494
8	85936353	85936353	-	0.0414769	0.681958	-7.19128
8	85936452	85936452	-	0.112253	0.75641	5.34931
8	85936498	85936498	-	0.166623	0.818624	4.77931
8	85977683	85977683	-	0.191347	0.837477	-5.01484
8	85977777	85977777	-	0.347739	0.872792	-3.27724
8	86034761	86034761	-	0.719774	0.967092	-0.959155
8	86035024	86035024	-	0.248174	0.837477	-3.61481
8	86035033	86035033	-	0.379279	0.888109	-3.1649
8	86043354	86043354	-	0.3764	0.886602	6.08059
8	86058512	86058512	-	0.562146	0.94411	2.76829
8	86058557	86058557	-	0.564718	0.944441	-3.28846
8	86058634	86058634	-	0.396787	0.895889	-3.58025
8	86058663	86058663	-	0.325736	0.861517	3.44655
8	86058677	86058677	-	0.814052	0.978433	0.756492
8	86058731	86058731	-	0.825022	0.978433	0.622896
8	86059172	86059172	-	0.689525	0.961843	2.58998
8	86059331	86059331	-	0.98567	0.978433	-0.109866
8	86059370	86059370	-	0.560605	0.943805	3.44049
8	86059395	86059395	-	0.92003	0.978433	-0.588235
8	86059446	86059446	-	0.501909	0.932015	2.43589
8	86059601	86059601	-	0.281243	0.839674	3.31811
8	86059629	86059629	-	0.20853	0.837477	1.50646
8	86059636	86059636	-	0.391767	0.89376	-3.4605
8	86272772	86272772	-	0.761576	0.975172	0.978823
8	86393473	86393473	-	0.819177	0.978433	-1.95578
8	86393515	86393515	-	0.300505	0.847677	5.66641
8	86459313	86459313	-	0.980258	0.978433	-0.109649
8	86459360	86459360	-	0.26727	0.837477	-8.00515
8	86459368	86459368	-	0.579612	0.946549	-3.69448
8	86459409	86459409	-	0.681737	0.960565	-2.92929
8	86459490	86459490	-	0.211443	0.837477	5.76998
8	86475878	86475878	-	0.97353	0.978433	0.257009
8	86477767	86477767	-	0.548763	0.941881	-4.28309
8	86477774	86477774	-	0.49789	0.930981	-3.18861
8	86477803	86477803	-	0.578814	0.946388	-2.77474
8	86477831	86477831	-	0.589237	0.947784	-2.24948
8	86477846	86477846	-	0.425175	0.907529	-3.38785
8	86477858	86477858	-	0.0276289	0.650997	-9.3098
8	86477898	86477898	-	0.134672	0.775409	-6.69275
8	86477920	86477920	-	0.629798	0.953027	2.43348
8	86477928	86477928	-	0.806988	0.978433	-1.01809
8	86493842	86493842	-	0.230396	0.837477	6.93663
8	86501073	86501073	-	0.849061	0.978433	1.06493
8	86501091	86501091	-	0.452477	0.917717	-3.3913
8	86501100	86501100	-	0.390835	0.893286	4.61244
8	86501152	86501152	-	0.310879	0.853273	-7.74142
8	86501541	86501541	-	0.821734	0.978433	2.33307
8	86501546	86501546	-	0.67239	0.958953	2.67857
8	86501556	86501556	-	0.995565	0.978433	-0.0244379
8	86501585	86501585	-	0.435266	0.911854	-7.90268
8	86501615	86501615	-	0.817575	0.978433	-1.33914
8	86501674	86501674	-	0.894707	0.978433	0.851177
8	86501772	86501772	-	0.88398	0.978433	-0.387183
8	86512910	86512910	-	0.836653	0.978433	1.90476
8	86512918	86512918	-	0.353484	0.875666	-4.50801
8	86513063	86513063	-	0.624061	0.952217	3.47014
8	86513321	86513321	-	0.626469	0.952397	2.83196
8	86536720	86536720	-	0.918332	0.978433	0.534759
8	86582113	86582113	-	0.597488	0.948736	3.36314
8	86585133	86585133	-	0.635722	0.9539	-0.924185
8	86585166	86585166	-	0.170732	0.823779	-2.91944
8	86585209	86585209	-	0.119503	0.760112	-3.32356
8	86585221	86585221	-	0.98776	0.978433	-0.0444444
8	86585228	86585228	-	0.14266	0.786356	-4.00517
8	86585256	86585256	-	0.49994	0.931566	-0.979263
8	86585619	86585619	-	0.944228	0.978433	-0.140056
8	86585625	86585625	-	0.634601	0.953675	0.65758
8	86585629	86585629	-	0.368104	0.882506	-2.17636
8	86585653	86585653	-	0.0853888	0.748403	2.36686
8	86585659	86585659	-	0.336683	0.86726	2.21894
8	86585669	86585669	-	0.591909	0.948102	0.534729
8	86585678	86585678	-	0.716285	0.966483	0.604686
8	86585690	86585690	-	0.140682	0.78354	1.5979
8	86585695	86585695	-	0.0450381	0.688331	-1.46341
8	86585729	86585729	-	0.881309	0.978433	0.152591
8	86585737	86585737	-	0.00749262	0.524703	-2.88462
8	86585778	86585778	-	0.311483	0.85359	2.00752
8	86585803	86585803	-	0.905135	0.978433	0.256232
8	86585847	86585847	-	0.0968319	0.752644	1.55039
8	86585902	86585902	-	0.852568	0.978433	-0.324517
8	86585976	86585976	-	0.0794887	0.744843	1.25
8	86586059	86586059	-	0.00813596	0.532504	-12.5332
8	86586659	86586659	-	0.00796649	0.531246	-18.0804
8	86586711	86586711	-	0.455215	0.918913	-5.61164
8	86594122	86594122	-	0.417238	0.904538	3.08326
8	86594125	86594125	-	0.360447	0.878902	3.67816
8	86594140	86594140	-	0.0224199	0.632721	12.9946
8	86594156	86594156	-	0.515617	0.935388	3.62838
8	86594269	86594269	-	0.633911	0.953528	-2.83926
8	86594367	86594367	-	0.681793	0.960565	-1.37722
8	86594700	86594700	-	0.91264	0.978433	-0.638652
8	86594863	86594863	-	0.674268	0.959313	1.91857
8	86598403	86598403	-	0.710117	0.965209	2.81136
8	86613755	86613755	-	0.861971	0.978433	0.796537
8	86613757	86613757	-	0.257686	0.837477	-5.15261
8	86613771	86613771	-	0.0690675	0.731819	8.56327
8	86613934	86613934	-	0.467135	0.922663	-4.86827
8	86615468	86615468	-	0.119783	0.760242	10.0763
8	86615494	86615494	-	0.332401	0.864952	7.21053
8	86615538	86615538	-	0.258887	0.837477	-6.99557
8	86615909	86615909	-	0.172059	0.82536	-3.84948
8	86623609	86623609	-	0.220992	0.837477	2.9634
8	86623630	86623630	-	0.777799	0.978047	0.505655
8	86623682	86623682	-	0.423558	0.907054	1.5745
8	86623717	86623717	-	0.602695	0.949444	-0.754389
8	86623750	86623750	-	0.0621051	0.717904	-2.94118
8	86624058	86624058	-	0.112177	0.756346	-2.17391
8	86624064	86624064	-	0.647905	0.955324	-0.885385
8	86624067	86624067	-	0.709705	0.965142	-0.909091
8	86624086	86624086	-	0.662442	0.957678	1.06028
8	86624101	86624101	-	0.809865	0.978433	-0.70751
8	86624107	86624107	-	0.266942	0.837477	1.90484
8	86624112	86624112	-	0.969055	0.978433	0.0595238
8	86624116	86624116	-	0.578176	0.94633	0.906928
8	86624119	86624119	-	0.62477	0.952239	-0.798212
8	86624137	86624137	-	0.239773	0.837477	0.869565
8	86625041	86625041	-	0.688148	0.961589	2.86234
8	86625071	86625071	-	0.290533	0.842891	-3.86555
8	86625082	86625082	-	0.403676	0.898963	-4.07029
8	86625110	86625110	-	0.221439	0.837477	-5.21309
8	86625217	86625217	-	0.0231059	0.63538	-15.7553
8	86625370	86625370	-	0.338927	0.8685	-6.30516
8	86645515	86645515	-	0.917123	0.978433	0.412488
8	86645542	86645542	-	0.560756	0.94385	-1.54285
8	86645601	86645601	-	0.363396	0.880175	5.33631
8	86728168	86728168	-	0.333522	0.865525	-6.89655
8	86728212	86728212	-	0.693073	0.962398	-3.21981
8	86728240	86728240	-	0.11706	0.75863	-10.4762
8	86728274	86728274	-	0.851147	0.978433	-1.2127
8	86728297	86728297	-	0.443814	0.915033	3.16774
8	86728312	86728312	-	0.588552	0.947689	2.6789
8	86728889	86728889	-	0.0155162	0.598548	-18.2217
8	86728986	86728986	-	0.487005	0.928433	-6.06473
8	86736003	86736003	-	0.00373875	0.456281	-4.48122
8	86744453	86744453	-	0.109117	0.754839	-4.71535
8	86744459	86744459	-	0.20958	0.837477	-8.04348
8	86744464	86744464	-	0.494435	0.93018	-4.13631
8	86744469	86744469	-	0.127403	0.766655	-4.75155
8	86744536	86744536	-	0.348517	0.873209	-3.56818
8	86744680	86744680	-	0.381638	0.889223	-1.90019
8	86744698	86744698	-	0.116175	0.758152	-4.44896
8	86744793	86744793	-	0.249598	0.837477	0.568182
8	86744808	86744808	-	0.928454	0.978433	-0.113821
8	86744841	86744841	-	0.858434	0.978433	-0.386077
8	86744866	86744866	-	0.462717	0.921346	-1.19229
8	86745178	86745178	-	0.0499425	0.693804	-2.0979
8	86745215	86745215	-	0.105256	0.754247	-1.03627
8	86745265	86745265	-	0.791094	0.978433	-0.360514
8	86745327	86745327	-	0.209762	0.837477	1.05263
8	86746851	86746851	-	0.433789	0.911297	1.38142
8	86746862	86746862	-	0.438485	0.913171	1.31285
8	86746992	86746992	-	0.00852574	0.538164	-15.5629
8	86757094	86757094	-	0.428826	0.909066	-2.75909
8	86757208	86757208	-	0.535389	0.939127	1.95882
8	86757278	86757278	-	0.998385	0.978433	0.00445871
8	86757290	86757290	-	0.0120268	0.571559	-9.29723
8	86757308	86757308	-	0.302064	0.848413	-4.70277
8	86757316	86757316	-	0.406037	0.899798	-3.13188
8	86757329	86757329	-	0.515331	0.935384	2.35849
8	86757359	86757359	-	0.749582	0.973159	1.35998
8	86757391	86757391	-	0.989477	0.978433	0.0803023
8	86757396	86757396	-	0.565075	0.944487	1.9889
8	86757480	86757480	-	0.798686	0.978433	-1.78571
8	86757492	86757492	-	0.913971	0.978433	-0.693594
8	86757522	86757522	-	0.245946	0.837477	-6.18346
8	86757524	86757524	-	0.00764607	0.527327	-9.51933
8	86759246	86759246	-	0.891724	0.978433	1.06114
8	86759292	86759292	-	0.267055	0.837477	-7.63077
8	86759391	86759391	-	0.341721	0.869744	6.2393
8	86759404	86759404	-	0.448211	0.916246	-4.20781
8	86759511	86759511	-	0.985945	0.978433	0.0670841
8	86759603	86759603	-	0.706155	0.964518	1.23153
8	86760837	86760837	-	0.124714	0.764321	-5.44553
8	86760901	86760901	-	0.899129	0.978433	-0.527108
8	86760918	86760918	-	0.638887	0.95418	2.22513
8	86760962	86760962	-	0.0932002	0.75187	-9.41599
8	86761015	86761015	-	0.285898	0.840968	-8.26534
8	86761074	86761074	-	0.547492	0.941579	3.28874
8	86764952	86764952	-	0.0390945	0.678231	4.787
8	86764961	86764961	-	0.282226	0.839805	3.01409
8	86764969	86764969	-	0.79621	0.978433	-1.51993
8	86764990	86764990	-	0.816734	0.978433	-0.771424
8	86764999	86764999	-	0.669471	0.958426	-2.84169
8	86765300	86765300	-	0.263122	0.837477	6.86141
8	86765321	86765321	-	0.745436	0.972137	-2.07966
8	86768424	86768424	-	0.239997	0.837477	-9.94561
8	86768459	86768459	-	0.294136	0.844592	-4.0613
8	86768481	86768481	-	0.490117	0.929189	-1.47722
8	86786523	86786523	-	0.0927956	0.75187	-8.97335
8	86786665	86786665	-	0.0292599	0.657201	-22.6605
8	86788651	86788651	-	0.0531422	0.698857	-13.9593
8	86794473	86794473	-	0.269431	0.837563	7.21649
8	86794491	86794491	-	0.424942	0.907396	4.75475
8	86794507	86794507	-	0.545452	0.9412	-2.5193
8	86794518	86794518	-	0.449301	0.916609	4.97492
8	86794577	86794577	-	0.0774164	0.742878	-8.73537
8	86794680	86794680	-	0.0412554	0.681852	-13.1026
8	86821231	86821231	-	0.647748	0.955301	-2.95181
8	86847573	86847573	-	0.850454	0.978433	-0.967283
8	86874327	86874327	-	0.674096	0.959296	-1.52505
8	86881653	86881653	-	0.407336	0.900339	-3.87302
8	86881688	86881688	-	0.436965	0.912631	-4.28275
8	86881821	86881821	-	0.181258	0.835621	-6.14432
8	86881842	86881842	-	0.71897	0.966959	0.948587
8	86881941	86881941	-	0.561585	0.944099	0.897297
8	86882040	86882040	-	0.0640308	0.722533	-19.9471
8	86882044	86882044	-	0.0595265	0.711969	-17.1536
8	86882794	86882794	-	0.82894	0.978433	-1.61462
8	86882852	86882852	-	0.619706	0.951665	-5.61133
8	86883108	86883108	-	0.352838	0.875291	-6.51469
8	86883503	86883503	-	0.142309	0.785668	11.2141
8	86883974	86883974	-	0.95078	0.978433	0.173994
8	86884026	86884026	-	0.76152	0.975165	1.24954
8	86884074	86884074	-	0.699601	0.963484	-0.416776
8	86884115	86884115	-	0.646514	0.955105	0.862131
8	86884134	86884134	-	0.0187482	0.61971	-2.0202
8	86884183	86884183	-	0.336414	0.867158	-1.45449
8	86884189	86884189	-	0.592091	0.948102	-0.741784
8	86884191	86884191	-	0.667528	0.958305	-0.776085
8	86884278	86884278	-	0.181695	0.835893	-1.84906
8	86884342	86884342	-	0.655768	0.956594	0.452329
8	86884345	86884345	-	0.424885	0.907382	-1.25703
8	86884362	86884362	-	0.262677	0.837477	0.8329
8	86884382	86884382	-	0.802963	0.978433	0.284751
8	86884385	86884385	-	0.644436	0.954816	-0.493882
8	86884419	86884419	-	0.841714	0.978433	0.159036
8	86884455	86884455	-	0.481386	0.92668	0.540271
8	86884484	86884484	-	0.969019	0.978433	0.0373544
8	86884501	86884501	-	0.326803	0.86207	1.54169
8	86884569	86884569	-	0.0922238	0.751514	-1.5625
8	86888133	86888133	-	0.790489	0.978433	-1.75094
8	86888189	86888189	-	0.981877	0.978433	-0.177305
8	86888272	86888272	-	0.743918	0.971897	-1.98331
8	86888558	86888558	-	0.114549	0.75736	-20.8091
8	86888570	86888570	-	0.75642	0.974331	-1.93049
8	86894100	86894100	-	0.798437	0.978433	1.48111
8	86894139	86894139	-	0.31133	0.853517	-3.84194
8	86894230	86894230	-	0.036779	0.674802	-15.1103
8	86894255	86894255	-	0.261501	0.837477	-8.94968
8	86898339	86898339	-	0.0886568	0.75022	9.73182
8	86902129	86902129	-	0.765495	0.975902	-1.33438
8	86902252	86902252	-	0.088301	0.749977	-8.16354
8	86902280	86902280	-	0.336875	0.867303	-4.99101
8	86902428	86902428	-	0.401093	0.897835	5.64516
8	86902739	86902739	-	0.122741	0.762878	3.23035
8	86902741	86902741	-	0.959561	0.978433	0.110115
8	86902755	86902755	-	0.95562	0.978433	0.207039
8	86902765	86902765	-	0.327898	0.862681	-2.44077
8	86908557	86908557	-	0.910915	0.978433	-0.440655
8	86908565	86908565	-	0.816912	0.978433	0.926612
8	86908602	86908602	-	0.119223	0.759736	-2.28776
8	86908735	86908735	-	0.175646	0.829511	-1.65324
8	86908784	86908784	-	0.758966	0.974679	0.60241
8	86921019	86921019	-	0.288498	0.842257	-6.229
8	86921090	86921090	-	0.605656	0.949954	2.55141
8	86921139	86921139	-	0.329429	0.863492	4.74823
8	86926192	86926192	-	0.515915	0.935388	3.15057
8	86926306	86926306	-	0.871827	0.978433	1.08179
8	86926343	86926343	-	0.103776	0.754247	-8.85701
8	86926379	86926379	-	0.281774	0.839738	7.76193
8	86926594	86926594	-	0.351267	0.874614	5.80717
8	86926597	86926597	-	0.927089	0.978433	-0.616555
8	86926602	86926602	-	0.22128	0.837477	6.2037
8	86926652	86926652	-	0.375374	0.886285	7.24602
8	86926695	86926695	-	0.0722107	0.736626	3.82495
8	86926698	86926698	-	0.78425	0.978433	0.728715
8	86926703	86926703	-	0.123868	0.763708	4.54094
8	86926715	86926715	-	0.62357	0.952137	-1.45943
8	86926742	86926742	-	0.602988	0.949453	0.846233
8	86926799	86926799	-	0.135809	0.776664	-6.45022
8	86926802	86926802	-	0.0771823	0.742669	-8.10851
8	86933898	86933898	-	0.167597	0.819629	-1.52268
8	86933928	86933928	-	0.300003	0.847409	1.54607
8	86933947	86933947	-	0.101082	0.753755	-2.41752
8	86933999	86933999	-	0.187587	0.837477	1.38839
8	86934035	86934035	-	0.44337	0.914845	0.970201
8	86934128	86934128	-	0.256901	0.837477	-0.632911
8	86934159	86934159	-	0.143596	0.787782	-2.55938
8	86934206	86934206	-	0.613675	0.95102	-1.18471
8	86934446	86934446	-	0.224203	0.837477	3.21986
8	86934533	86934533	-	0.266699	0.837477	-7.97681
8	86961194	86961194	-	0.978798	0.978433	-0.139147
8	86961331	86961331	-	0.374053	0.885695	5.39912
8	86961377	86961377	-	0.715711	0.966341	2.20513
8	86961391	86961391	-	0.261958	0.837477	-7.94393
8	86961448	86961448	-	0.334829	0.866056	-6.60096
8	87038502	87038502	-	0.59011	0.947921	-3.41074
8	87077582	87077582	-	0.934277	0.978433	0.493305
8	87077600	87077600	-	0.993984	0.978433	0.0355492
8	87092438	87092438	-	0.651085	0.955643	2.48759
8	87092554	87092554	-	0.228531	0.837477	6.43428
8	87095112	87095112	-	0.732712	0.969587	-1.63571
8	87130950	87130950	-	0.940339	0.978433	0.191798
8	87131024	87131024	-	0.211596	0.837477	-5.95172
8	87158346	87158346	-	0.752743	0.973677	1.79357
8	87158380	87158380	-	0.382697	0.889619	-4.54759
8	87158414	87158414	-	0.791431	0.978433	-1.50565
8	87158465	87158465	-	0.574821	0.94576	-3.40195
8	87158484	87158484	-	0.815598	0.978433	2.00792
8	87158522	87158522	-	0.923198	0.978433	0.62421
8	87158623	87158623	-	0.347361	0.87262	-5.92456
8	87158671	87158671	-	0.00596504	0.505834	20.5096
8	87265096	87265096	-	0.353549	0.875699	7.06452
8	87265440	87265440	-	0.342481	0.870229	-6.35228
8	87350005	87350005	-	0.261561	0.837477	6.52067
8	87350007	87350007	-	0.627699	0.952601	2.97259
8	87350044	87350044	-	0.598083	0.948816	2.68482
8	87468914	87468914	-	0.848952	0.978433	-0.694444
8	87468936	87468936	-	0.0292925	0.657536	-5.91304
8	87468956	87468956	-	0.0608068	0.714997	-7.4596
8	87468964	87468964	-	0.224151	0.837477	-6.31929
8	87468970	87468970	-	0.0906843	0.750967	-4.7741
8	87468972	87468972	-	0.375186	0.886187	2.65907
8	87468978	87468978	-	0.776683	0.977954	-1.05263
8	87469504	87469504	-	0.480112	0.926312	2.88961
8	87469525	87469525	-	0.455209	0.918913	-3.85191
8	87469547	87469547	-	0.658708	0.956933	1.42415
8	87469624	87469624	-	0.585683	0.947287	2.94118
8	87469638	87469638	-	0.990174	0.978433	-0.0505051
8	87469659	87469659	-	0.860425	0.978433	-0.479802
8	87469962	87469962	-	0.214643	0.837477	-4.44332
8	87470002	87470002	-	0.333599	0.865588	-2.44494
8	87470011	87470011	-	0.850489	0.978433	-0.478469
8	87470029	87470029	-	0.123888	0.763713	-1.81818
8	87471369	87471369	-	0.619692	0.951665	-2.4957
8	87471725	87471725	-	0.908501	0.978433	0.23602
8	87471754	87471754	-	0.497915	0.930987	2.15241
8	87471756	87471756	-	0.607234	0.950114	2.07071
8	87471761	87471761	-	0.0691291	0.731819	7.04898
8	87471775	87471775	-	0.333679	0.865618	4.11998
8	87471797	87471797	-	0.977924	0.978433	-0.0560224
8	87471830	87471830	-	0.836345	0.978433	-0.583717
8	87471845	87471845	-	0.200334	0.837477	-3.41373
8	87471852	87471852	-	0.621677	0.95191	-1.37619
8	87471856	87471856	-	0.114491	0.75736	-1.92308
8	87471860	87471860	-	0.3986	0.896617	-2.67777
8	87471868	87471868	-	0.857607	0.978433	0.418822
8	87474363	87474363	-	0.424974	0.907421	-5.24659
8	87474448	87474448	-	0.62174	0.951914	2.36085
8	87474471	87474471	-	0.723051	0.967653	-1.44197
8	87474487	87474487	-	0.104671	0.754247	-6.83387
8	87474537	87474537	-	0.669003	0.958423	-1.95126
8	87474577	87474577	-	0.618221	0.951461	-1.85518
8	87474594	87474594	-	0.0993423	0.753258	-7.93238
8	87474634	87474634	-	0.934268	0.978433	0.330132
8	87474802	87474802	-	0.321947	0.859262	-4.33779
8	87488356	87488356	-	0.070612	0.734232	-8.06304
8	87488431	87488431	-	0.33996	0.869024	4.38413
8	87488529	87488529	-	0.102731	0.754222	-5.99768
8	87503753	87503753	-	0.513582	0.934872	-2.26127
8	87503793	87503793	-	0.856246	0.978433	-0.543365
8	87503802	87503802	-	0.865137	0.978433	0.514089
8	87503825	87503825	-	0.397909	0.896335	-3.78831
8	87537098	87537098	-	0.118	0.759303	1.49254
8	87537134	87537134	-	0.305338	0.850326	-1.9225
8	87570585	87570585	-	0.11386	0.757093	-2.17391
8	87570737	87570737	-	0.963176	0.978433	0.0744417
8	87570764	87570764	-	0.383534	0.889992	-2.23306
8	87570791	87570791	-	0.443992	0.915112	-1.61131
8	87570917	87570917	-	0.632961	0.953356	-1.64314
8	87570955	87570955	-	0.135917	0.776734	5.75412
8	87571001	87571001	-	0.982658	0.978433	0.0369399
8	87571016	87571016	-	0.0189596	0.62033	4.01224
8	87571072	87571072	-	0.205076	0.837477	-3.66864
8	87571094	87571094	-	0.742416	0.971603	2.07337
8	87571396	87571396	-	0.0903922	0.750914	9.13043
8	87573995	87573995	-	0.335082	0.866273	3.80504
8	87589541	87589541	-	0.116107	0.758152	-11.6327
8	87589651	87589651	-	0.830095	0.978433	-1.282
8	87589658	87589658	-	0.144145	0.788562	-5.02743
8	87589661	87589661	-	0.603136	0.94946	-2.316
8	87589768	87589768	-	0.887605	0.978433	1.11784
8	87594435	87594435	-	0.682936	0.960714	-0.686813
8	87594439	87594439	-	0.208374	0.837477	1.05263
8	87608961	87608961	-	0.671179	0.958694	-2.84848
8	87609018	87609018	-	0.882092	0.978433	-0.747573
8	87609065	87609065	-	0.508816	0.933739	-4.00146
8	87609092	87609092	-	0.486952	0.928404	3.99897
8	87609221	87609221	-	0.083227	0.746839	-7.4314
8	87609255	87609255	-	0.335144	0.866329	3.57331
8	87609258	87609258	-	0.397352	0.896074	3.53296
8	87609266	87609266	-	0.310853	0.853255	2.65873
8	87609273	87609273	-	0.775926	0.977836	-1.46169
8	87609292	87609292	-	0.938413	0.978433	-0.224517
8	87609299	87609299	-	0.770314	0.976659	-0.988142
8	87609519	87609519	-	0.35691	0.877372	5.62057
8	87619103	87619103	-	0.295571	0.845227	-7.04178
8	87619122	87619122	-	0.713555	0.965944	-2.15436
8	87619174	87619174	-	0.120838	0.761019	-11.541
8	87629848	87629848	-	0.611747	0.95063	3.31092
8	87629911	87629911	-	0.866321	0.978433	1.02765
8	87629966	87629966	-	0.963929	0.978433	0.250039
8	87629996	87629996	-	0.441558	0.914173	4.04916
8	87630020	87630020	-	0.839935	0.978433	-1.15094
8	87630141	87630141	-	0.779742	0.978293	-1.46463
8	87656389	87656389	-	0.263855	0.837477	7.6698
8	87656446	87656446	-	0.416175	0.904131	2.64577
8	87656495	87656495	-	0.290803	0.843115	-3.87668
8	87656857	87656857	-	0.304511	0.849802	3.64146
8	87661696	87661696	-	0.325153	0.861236	4.47455
8	87661899	87661899	-	0.38005	0.888414	2.56098
8	87661906	87661906	-	0.344168	0.870806	-3.2837
8	87662233	87662233	-	0.495309	0.930399	-5.19024
8	87662236	87662236	-	0.181492	0.835721	-6.20499
8	87680242	87680242	-	0.229033	0.837477	5.76215
8	87690399	87690399	-	0.679784	0.9602	-0.711267
8	87690413	87690413	-	0.0310305	0.662342	3.06122
8	87700450	87700450	-	0.120753	0.760889	4.21681
8	87700460	87700460	-	0.0428768	0.68431	6.95229
8	87700464	87700464	-	0.997592	0.978433	-0.00882768
8	87700486	87700486	-	0.325545	0.861474	-2.39487
8	87700551	87700551	-	0.905092	0.978433	1.17647
8	87700580	87700580	-	0.736591	0.97036	2.93561
8	87700592	87700592	-	0.221297	0.837477	6.83883
8	87700630	87700630	-	0.648255	0.955368	2.59259
8	87708385	87708385	-	0.24806	0.837477	8.65986
8	87708419	87708419	-	0.688356	0.961615	2.75688
8	87708431	87708431	-	0.0678506	0.729979	11.6631
8	87708434	87708434	-	0.0906363	0.750967	12.5167
8	87715778	87715778	-	0.768114	0.976304	1.66004
8	87715915	87715915	-	0.33774	0.867829	-9.17538
8	87715928	87715928	-	0.583868	0.947069	1.08225
8	87716164	87716164	-	0.824692	0.978433	1.57715
8	87730263	87730263	-	0.137796	0.779237	-5.14998
8	87730429	87730429	-	0.550834	0.942235	3.42487
8	87730432	87730432	-	0.81783	0.978433	-0.953471
8	87730567	87730567	-	0.313277	0.854782	3.43992
8	87730588	87730588	-	0.354168	0.875988	2.91064
8	87730661	87730661	-	0.964088	0.978433	0.180018
8	87737920	87737920	-	0.755556	0.974168	-3.10534
8	87737982	87737982	-	0.838766	0.978433	-1.44121
8	87745926	87745926	-	0.990115	0.978433	-0.0694444
8	87746010	87746010	-	0.877283	0.978433	-0.944193
8	87746047	87746047	-	0.145841	0.791392	7.89582
8	87746102	87746102	-	0.358708	0.878156	5.06371
8	87746152	87746152	-	0.205828	0.837477	-7.00308
8	87746158	87746158	-	0.299439	0.847011	-7.10145
8	87746185	87746185	-	0.241687	0.837477	-6.24455
8	87746199	87746199	-	0.493831	0.930069	3.49116
8	87746206	87746206	-	0.175204	0.829138	9.30481
8	87747246	87747246	-	0.545993	0.94122	-5.09091
8	87753474	87753474	-	0.0464428	0.689747	-13.4336
8	87753540	87753540	-	0.982034	0.978433	0.13848
8	87773102	87773102	-	0.0913734	0.751365	10.809
8	87780834	87780834	-	0.611038	0.950547	-2.58684
8	87780855	87780855	-	0.836088	0.978433	0.955795
8	87780862	87780862	-	0.475503	0.925393	2.33675
8	87780869	87780869	-	0.506136	0.933084	2.65964
8	87780882	87780882	-	0.475847	0.925424	2.4898
8	87780892	87780892	-	0.810464	0.978433	-0.870748
8	87780933	87780933	-	0.428011	0.908719	1.88762
8	87780940	87780940	-	0.17706	0.831257	4.47194
8	87780943	87780943	-	0.214936	0.837477	4.71744
8	87780949	87780949	-	0.988168	0.978433	-0.0689655
8	87780952	87780952	-	0.293687	0.844424	-3.65942
8	87780957	87780957	-	0.0665902	0.72778	-5.38085
8	87796328	87796328	-	0.71666	0.966551	2.20911
8	87796367	87796367	-	0.68327	0.96079	-2.28028
8	87822006	87822006	-	0.336628	0.86726	-6.22301
8	87825278	87825278	-	0.0434862	0.686199	-5.13092
8	87831470	87831470	-	0.861689	0.978433	1.19048
8	87831489	87831489	-	0.535975	0.939258	-3.41365
8	87833859	87833859	-	0.0300371	0.658735	-12.5512
8	87873708	87873708	-	0.262989	0.837477	-4.9225
8	87873731	87873731	-	0.312689	0.854453	-3.92157
8	87873739	87873739	-	0.362469	0.879812	2.97849
8	87873742	87873742	-	0.435334	0.91192	-3.23692
8	87873752	87873752	-	0.721499	0.967416	-1.25
8	87873765	87873765	-	0.296391	0.845755	-7.91642
8	87873773	87873773	-	0.666448	0.958149	-2.02822
8	87875840	87875840	-	0.42103	0.905839	-4.13457
8	87881263	87881263	-	0.366893	0.881836	-3.25926
8	87882131	87882131	-	0.786685	0.978433	2.02703
8	87882317	87882317	-	0.831802	0.978433	-1.18702
8	87882424	87882424	-	0.494464	0.93018	3.03731
8	87882430	87882430	-	0.444632	0.915248	-4.25995
8	87882474	87882474	-	0.677532	0.959882	-1.81012
8	87884674	87884674	-	0.652984	0.956121	-2.97937
8	87884792	87884792	-	0.208647	0.837477	4.83193
8	87884814	87884814	-	0.632278	0.953309	2.42777
8	87884986	87884986	-	0.457322	0.919652	4.34465
8	87885023	87885023	-	0.181731	0.835925	12.0452
8	87885048	87885048	-	0.557442	0.943043	2.86521
8	87885151	87885151	-	0.679361	0.960159	-2.3203
8	87885170	87885170	-	0.0380288	0.676952	-13.6347
8	87885198	87885198	-	0.878746	0.978433	-0.596898
8	87885340	87885340	-	0.712969	0.965807	-2.32231
8	87938209	87938209	-	0.901777	0.978433	0.459861
8	87938310	87938310	-	0.778771	0.978178	-1.94692
8	87944151	87944151	-	0.0392283	0.678257	-8.97436
8	87949021	87949021	-	0.655298	0.956545	-2.73295
8	87949032	87949032	-	0.987095	0.978433	0.0904323
8	87949054	87949054	-	0.51596	0.935388	3.04547
8	87957220	87957220	-	0.404888	0.899294	-5.3181
8	87957297	87957297	-	0.891121	0.978433	0.438685
8	87957305	87957305	-	0.0633094	0.720617	-8.60143
8	87957497	87957497	-	0.468421	0.923049	-4.67233
8	87960902	87960902	-	0.784762	0.978433	-0.483092
8	87960948	87960948	-	0.683154	0.960772	0.945946
8	87960955	87960955	-	0.357605	0.877686	-1.29263
8	87960968	87960968	-	0.719551	0.967054	-0.39548
8	87961009	87961009	-	0.139211	0.781352	-2.14997
8	87961092	87961092	-	0.445423	0.915523	-1.70167
8	87961094	87961094	-	0.0422342	0.683301	4.77203
8	87961103	87961103	-	0.98938	0.978433	0.035302
8	87961125	87961125	-	0.842932	0.978433	0.500243
8	87961127	87961127	-	0.274323	0.837935	2.12448
8	87961223	87961223	-	0.930654	0.978433	-0.122564
8	87961230	87961230	-	0.169416	0.821992	2.70142
8	87961233	87961233	-	0.191374	0.837477	1.68321
8	87961266	87961266	-	0.938588	0.978433	0.189831
8	87961271	87961271	-	0.0320091	0.664429	4.42999
8	87963048	87963048	-	0.849088	0.978433	-1.59664
8	87963064	87963064	-	0.00913868	0.5476	19.7439
8	87963084	87963084	-	0.268669	0.837516	-10.2014
8	87968532	87968532	-	0.680784	0.960356	2.07206
8	87968535	87968535	-	0.5336	0.938995	1.64727
8	87968553	87968553	-	0.567235	0.944777	1.7762
8	87968573	87968573	-	0.0399091	0.679524	8.66733
8	87968607	87968607	-	0.389528	0.892674	3.29566
8	87974637	87974637	-	0.432647	0.910917	-2.26873
8	87974640	87974640	-	0.74405	0.971917	-0.846728
8	87974645	87974645	-	0.794684	0.978433	0.531011
8	87974670	87974670	-	0.87615	0.978433	-0.364609
8	87974683	87974683	-	0.869743	0.978433	0.223494
8	87974705	87974705	-	0.290614	0.842962	-3.05556
8	87975373	87975373	-	0.00887539	0.543142	-8.85864
8	87975375	87975375	-	0.515746	0.935388	-2.20788
8	87975386	87975386	-	0.386307	0.89139	-2.50248
8	87975437	87975437	-	0.687935	0.961568	-2.84091
8	87975822	87975822	-	0.000116956	0.151261	-22.1342
8	87975841	87975841	-	7.7724e-07	0.0152768	-26.1598
8	87975865	87975865	-	0.00172407	0.375774	-19.2895
8	87975902	87975902	-	0.0363311	0.674027	-11.9718
8	87975955	87975955	-	0.657279	0.956773	-3.88588
8	87977698	87977698	-	0.839363	0.978433	0.928105
8	87977775	87977775	-	0.134148	0.775034	5.03112
8	87977791	87977791	-	0.091566	0.751365	5.81984
8	87977843	87977843	-	0.65488	0.956491	-0.998036
8	87977854	87977854	-	0.204075	0.837477	-4.74456
8	87977951	87977951	-	0.440051	0.91381	-4.50647
8	87977998	87977998	-	0.724078	0.967878	-1.71717
8	87978003	87978003	-	0.853931	0.978433	-0.714286
8	87985045	87985045	-	0.973896	0.978433	0.159624
8	87985053	87985053	-	0.833671	0.978433	0.912881
8	87985169	87985169	-	0.6855	0.961285	-2.4039
8	87985185	87985185	-	0.370769	0.884014	5.17857
8	87985192	87985192	-	0.672099	0.958892	-2.69823
8	87985267	87985267	-	0.842065	0.978433	-1.06616
8	88019799	88019799	-	0.863527	0.978433	-1.41081
8	88019926	88019926	-	0.656678	0.956649	-2.07265
8	88019972	88019972	-	0.725328	0.968138	2.00131
8	88020057	88020057	-	0.258829	0.837477	-3.80171
8	88020063	88020063	-	0.180183	0.834355	-4.76695
8	88020392	88020392	-	0.840607	0.978433	1.15699
8	88020420	88020420	-	0.294241	0.844592	4.26297
8	88020425	88020425	-	0.592044	0.948102	1.85328
8	88020441	88020441	-	0.569847	0.945077	-2.59581
8	88021382	88021382	-	0.583814	0.947069	-3.4749
8	88021860	88021860	-	0.802154	0.978433	1.01234
8	88021866	88021866	-	0.21816	0.837477	-3.18925
8	88022038	88022038	-	0.318034	0.857113	-9.4345
8	88071744	88071744	-	0.0311126	0.66251	5.68433
8	88071825	88071825	-	0.497752	0.930974	-3.59925
8	88071904	88071904	-	0.253792	0.837477	-4.92192
8	88099404	88099404	-	0.713681	0.965994	-2.94452
8	88099424	88099424	-	0.530714	0.938247	-3.2
8	88099472	88099472	-	0.150977	0.798295	-4.46856
8	88119105	88119105	-	0.118276	0.759518	-1.0582
8	88119204	88119204	-	0.525112	0.937155	1.25973
8	88119224	88119224	-	0.24597	0.837477	-2.14545
8	88119230	88119230	-	0.909303	0.978433	0.182684
8	88119243	88119243	-	0.955152	0.978433	0.0889567
8	88119247	88119247	-	0.967894	0.978433	0.0459318
8	88119254	88119254	-	0.755974	0.97424	-0.819672
8	88119257	88119257	-	0.243927	0.837477	0.806452
8	88119299	88119299	-	0.12519	0.764646	-1.16959
8	88119368	88119368	-	0.865168	0.978433	0.163743
8	88119374	88119374	-	0.806033	0.978433	-0.256834
8	88119491	88119491	-	0.102739	0.754222	-2.98615
8	88124964	88124964	-	0.30891	0.852108	-4.78988
8	88129709	88129709	-	0.263399	0.837477	-2.83719
8	88129727	88129727	-	0.0472408	0.690366	-7.15357
8	88129794	88129794	-	0.132211	0.772142	1.05263
8	88129819	88129819	-	0.844274	0.978433	0.652148
8	88136898	88136898	-	0.125782	0.765584	6.03503
8	88144044	88144044	-	0.823559	0.978433	-1.23759
8	88144181	88144181	-	0.0376662	0.676362	15.4545
8	88144200	88144200	-	0.464247	0.921701	1.9964
8	88144216	88144216	-	0.731497	0.969322	2.29167
8	88144403	88144403	-	0.855536	0.978433	-0.58651
8	88161445	88161445	-	0.357718	0.877709	1.72925
8	88161540	88161540	-	0.969928	0.978433	-0.135213
8	88161770	88161770	-	0.146247	0.791555	6.70433
8	88198492	88198492	-	0.370914	0.884043	2.46104
8	88198581	88198581	-	0.920294	0.978433	0.0992531
8	88198726	88198726	-	0.0997657	0.753258	-2.55637
8	88198744	88198744	-	0.134104	0.774948	-1.69793
8	88198759	88198759	-	0.512895	0.934689	0.549358
8	88198836	88198836	-	0.885081	0.978433	0.15298
8	88198838	88198838	-	0.776694	0.977954	-0.320417
8	88198878	88198878	-	0.25705	0.837477	1.3485
8	88198889	88198889	-	0.154253	0.803011	2.09936
8	88198894	88198894	-	0.416856	0.904342	-0.917086
8	88198924	88198924	-	0.0653034	0.725497	-2.11268
8	88200632	88200632	-	0.615182	0.95116	-0.890173
8	88200668	88200668	-	0.40324	0.898756	1.66127
8	88200723	88200723	-	0.204472	0.837477	3.34007
8	88200769	88200769	-	0.381701	0.889223	-2.34864
8	88200897	88200897	-	0.542567	0.940478	1.18208
8	88200920	88200920	-	0.150152	0.797374	2.22801
8	88200934	88200934	-	0.303208	0.848979	2.74377
8	88201017	88201017	-	0.350798	0.874399	1.46997
8	88201020	88201020	-	0.0881082	0.749936	2.12922
8	88201129	88201129	-	0.814116	0.978433	-0.702679
8	88201223	88201223	-	0.718159	0.96679	-1.31404
8	88201316	88201316	-	0.618178	0.951461	2.60784
8	88201470	88201470	-	0.766396	0.976048	1.33129
8	88201604	88201604	-	0.431746	0.910574	4.12426
8	88201656	88201656	-	0.251093	0.837477	-5.60654
8	88201882	88201882	-	0.641616	0.95442	-1.44231
8	88201935	88201935	-	0.788486	0.978433	-1.38889
8	88202065	88202065	-	0.752795	0.973692	-1.32443
8	88202211	88202211	-	0.125369	0.764986	-7.32044
8	88202222	88202222	-	0.383508	0.889992	-3.67586
8	88202312	88202312	-	0.145503	0.79074	-6.68757
8	88202356	88202356	-	0.354171	0.875988	-3.90662
8	88202456	88202456	-	0.753279	0.973749	-2.20039
8	88202463	88202463	-	0.290031	0.842724	-5.96967
8	88233351	88233351	-	0.322916	0.859889	-4.41634
8	88242048	88242048	-	0.64069	0.954386	-2.04678
8	88242086	88242086	-	0.4406	0.913989	-2.17287
8	88242193	88242193	-	0.22118	0.837477	-5.2474
8	88242258	88242258	-	0.0016745	0.372671	-17.5
8	88244641	88244641	-	0.165259	0.817	7.90098
8	88244653	88244653	-	0.462924	0.921453	-3.94208
8	88252786	88252786	-	0.199977	0.837477	4.28571
8	88252982	88252982	-	0.467478	0.922726	-3.578
8	88253046	88253046	-	0.812502	0.978433	-1.34454
8	88263343	88263343	-	0.0450264	0.688293	-6.89125
8	88263375	88263375	-	0.229895	0.837477	3.50625
8	88263413	88263413	-	0.476737	0.925639	-2.09343
8	88263475	88263475	-	0.780746	0.978433	-1.70015
8	88269586	88269586	-	0.808118	0.978433	-1.38639
8	88273257	88273257	-	0.113951	0.757124	-9.49203
8	88273299	88273299	-	0.141715	0.784658	-7.55297
8	88273322	88273322	-	0.0800311	0.745251	-10.9722
8	88273345	88273345	-	0.943488	0.978433	-0.460364
8	88274194	88274194	-	0.834698	0.978433	1.60819
8	88274271	88274271	-	0.67363	0.959156	-2.34618
8	88274285	88274285	-	0.023133	0.635381	-9.36005
8	88274353	88274353	-	0.861529	0.978433	-1.76768
8	88274787	88274787	-	0.987374	0.978433	-0.0712251
8	88279737	88279737	-	0.147193	0.793188	-1.8018
8	88279753	88279753	-	0.841648	0.978433	-0.440429
8	88279759	88279759	-	0.73222	0.969453	1.19507
8	88299551	88299551	-	0.0258949	0.644444	-7.55495
8	88299554	88299554	-	0.000857492	0.299597	-9.36481
8	88299602	88299602	-	0.298377	0.846485	-2.75033
8	88299658	88299658	-	0.583233	0.947021	2.10705
8	88299761	88299761	-	0.834654	0.978433	1.68067
8	88306910	88306910	-	0.632776	0.953323	3.36634
8	88313521	88313521	-	0.11971	0.760242	-11.2499
8	88313599	88313599	-	0.0289104	0.655684	-11.644
8	88313605	88313605	-	0.972916	0.978433	-0.153078
8	88313645	88313645	-	0.0955954	0.75187	-9.30451
8	88313778	88313778	-	0.583449	0.947045	-1.54921
8	88315279	88315279	-	0.959257	0.978433	0.374915
8	88315338	88315338	-	0.650448	0.955612	-2.17956
8	88358213	88358213	-	0.722072	0.967502	-1.71858
8	88360403	88360403	-	0.0795441	0.744941	-7.85909
8	88360451	88360451	-	0.0631192	0.72023	-10.5061
8	88360503	88360503	-	0.14165	0.784522	8.29932
8	88361539	88361539	-	0.439014	0.913344	1.92018
8	88361553	88361553	-	0.220235	0.837477	-1.13636
8	88362352	88362352	-	0.384907	0.890659	4.30423
8	88362355	88362355	-	0.0197662	0.623889	12.5186
8	88362446	88362446	-	0.625637	0.952292	0.942472
8	88362904	88362904	-	0.455355	0.918976	-6.00962
8	88381736	88381736	-	0.124498	0.764182	5.1641
8	88437794	88437794	-	0.888205	0.978433	-0.58651
8	88437804	88437804	-	0.540703	0.940235	-2.68829
8	88437809	88437809	-	0.626319	0.952387	-3.42943
8	88437832	88437832	-	0.366842	0.881807	-5.01753
8	88437929	88437929	-	0.738052	0.970742	-0.930303
8	88437976	88437976	-	0.373574	0.885479	3.0033
8	88438003	88438003	-	0.25908	0.837477	-5.89935
8	88438011	88438011	-	0.310406	0.853023	4.37496
8	88438026	88438026	-	0.699103	0.963424	-2.20215
8	88438203	88438203	-	0.692338	0.962315	-2.54435
8	88451258	88451258	-	0.250697	0.837477	-9.27922
8	88451267	88451267	-	0.0193571	0.621363	-21.3218
8	88452208	88452208	-	0.820633	0.978433	-1.71014
8	88452300	88452300	-	0.573529	0.945536	3.79455
8	88452537	88452537	-	0.795713	0.978433	1.40174
8	88452560	88452560	-	0.567222	0.944775	-2.10953
8	88452622	88452622	-	0.179228	0.833446	-7.50405
8	88452709	88452709	-	0.741427	0.97141	-2.20785
8	88452714	88452714	-	0.715065	0.966236	1.51275
8	88452847	88452847	-	0.463574	0.921563	3.78471
8	88452893	88452893	-	0.643354	0.954663	-2.05329
8	88455889	88455889	-	0.339525	0.868844	7.93436
8	88521909	88521909	-	0.806572	0.978433	-0.627387
8	88521923	88521923	-	0.902613	0.978433	0.19767
8	88521938	88521938	-	0.0565905	0.706176	-2.54237
8	88521997	88521997	-	0.899622	0.978433	0.256706
8	88522013	88522013	-	0.14865	0.794732	-2.33512
8	88522015	88522015	-	0.694968	0.962673	-0.514592
8	88522036	88522036	-	0.685526	0.961285	-0.466782
8	88522106	88522106	-	0.588156	0.947671	-0.820138
8	88522109	88522109	-	0.866444	0.978433	-0.265215
8	88522132	88522132	-	0.347082	0.872432	1.64382
8	88522152	88522152	-	0.895354	0.978433	0.174124
8	88522190	88522190	-	0.853791	0.978433	0.574264
8	88522200	88522200	-	0.993892	0.978433	0.0155666
8	88522244	88522244	-	0.097651	0.752906	-3.64583
8	88522269	88522269	-	0.331685	0.86469	2.50112
8	88522280	88522280	-	0.897229	0.978433	0.304754
8	88522307	88522307	-	0.636471	0.953949	1.73967
8	88522331	88522331	-	0.106226	0.754395	-4.05891
8	88522343	88522343	-	0.835358	0.978433	0.931858
8	88522353	88522353	-	0.198492	0.837477	-4.30492
8	88522367	88522367	-	0.81984	0.978433	-0.909091
8	88522380	88522380	-	0.828192	0.978433	1.14918
8	88522410	88522410	-	0.534845	0.939103	-1.76484
8	88522419	88522419	-	0.0314705	0.662739	9.01857
8	88522438	88522438	-	0.481991	0.926887	-3.30196
8	88522511	88522511	-	0.231119	0.837477	6.90299
8	88554651	88554651	-	0.928812	0.978433	-0.539683
8	88587283	88587283	-	0.148709	0.794876	-10.6231
8	88604553	88604553	-	0.538285	0.939782	-1.25584
8	88605665	88605665	-	0.328737	0.863032	-10.4021
8	88609067	88609067	-	0.986528	0.978433	0.0793231
8	88609156	88609156	-	0.190514	0.837477	-5.95749
8	88609188	88609188	-	0.459528	0.92034	2.11575
8	88609199	88609199	-	0.407681	0.900488	3.86667
8	88609208	88609208	-	0.17788	0.832047	-8.34194
8	88609252	88609252	-	0.46041	0.920601	4.495
8	88609324	88609324	-	0.681657	0.960552	-2.1788
8	88609355	88609355	-	0.623264	0.952126	-3.43434
8	88621519	88621519	-	0.219861	0.837477	1.28205
8	88621559	88621559	-	0.754481	0.973972	-0.44875
8	88621561	88621561	-	0.29712	0.845916	-1.83269
8	88621642	88621642	-	0.133837	0.774528	-1.63043
8	88621667	88621667	-	0.197099	0.837477	1.46863
8	88621671	88621671	-	0.858672	0.978433	-0.224829
8	88621782	88621782	-	0.0329175	0.666183	-1.81818
8	88621818	88621818	-	0.883693	0.978433	0.157627
8	88628202	88628202	-	0.499969	0.931566	-1.90949
8	88628212	88628212	-	0.575942	0.945927	-2.51736
8	88628297	88628297	-	0.866735	0.978433	-1.5873
8	88636012	88636012	-	0.528273	0.937703	3.3871
8	88636042	88636042	-	0.662858	0.957705	-1.82734
8	88636085	88636085	-	0.991825	0.978433	-0.0411743
8	88636218	88636218	-	0.00341487	0.449814	16.1243
8	88636281	88636281	-	0.49475	0.930249	-1.89977
8	88636294	88636294	-	0.66736	0.958292	-1.2949
8	88636298	88636298	-	0.670082	0.958546	-1.39573
8	88636370	88636370	-	0.2354	0.837477	5.24548
8	88647110	88647110	-	0.492949	0.929914	-2.28946
8	88666415	88666415	-	0.831655	0.978433	1.066
8	88666757	88666757	-	0.37415	0.88571	7.70166
8	88667137	88667137	-	0.200351	0.837477	-7.39464
8	88668125	88668125	-	0.900869	0.978433	0.397423
8	88668195	88668195	-	0.378093	0.88744	5.72139
8	88697753	88697753	-	0.0888158	0.750297	-1.55039
8	88697761	88697761	-	0.228542	0.837477	-0.757576
8	88697763	88697763	-	0.226293	0.837477	-0.75188
8	88697922	88697922	-	0.693429	0.962468	-0.556855
8	88701835	88701835	-	0.227799	0.837477	7.09447
8	88701847	88701847	-	0.50848	0.933599	-3.77104
8	88755225	88755225	-	0.246261	0.837477	0.917431
8	88755263	88755263	-	0.990397	0.978433	0.0143647
8	88755307	88755307	-	0.464933	0.921882	-1.31405
8	88755329	88755329	-	0.570658	0.945241	0.799534
8	88755454	88755454	-	0.0188472	0.620049	2.91262
8	88755477	88755477	-	0.472119	0.924224	1.12613
8	88755491	88755491	-	0.0588691	0.710884	-1.88679
8	88755498	88755498	-	0.124864	0.764467	-2.45325
8	88755522	88755522	-	0.628359	0.952758	-0.523883
8	88755574	88755574	-	0.0211003	0.627493	4.49821
8	88755588	88755588	-	0.0987656	0.753258	-3.48544
8	88755652	88755652	-	0.826331	0.978433	-0.32944
8	88755690	88755690	-	0.0350251	0.671179	-9.81194
8	88755800	88755800	-	0.884446	0.978433	-0.921659
8	88755824	88755824	-	0.111234	0.756115	-12.2078
8	88755865	88755865	-	0.381265	0.889079	-5.63265
8	88755904	88755904	-	0.0721087	0.736626	-13.2067
8	88779735	88779735	-	0.136755	0.777838	-5.69593
8	88779802	88779802	-	0.0569549	0.706766	8.81125
8	88779818	88779818	-	0.75619	0.974306	1.35417
8	88779834	88779834	-	0.229609	0.837477	-5.88627
8	88779901	88779901	-	0.419802	0.90546	5.02119
8	88779930	88779930	-	0.709747	0.965158	-2.07325
8	88788624	88788624	-	0.368538	0.882907	4.41925
8	88788652	88788652	-	0.287613	0.841792	3.09438
8	88788665	88788665	-	0.411379	0.901873	-3.1285
8	88788736	88788736	-	0.75384	0.973864	0.555733
8	88788742	88788742	-	0.580781	0.946713	0.867176
8	88788807	88788807	-	0.350089	0.874093	-4.69759
8	88788809	88788809	-	0.682348	0.960613	-2.32493
8	88806549	88806549	+	0.442736	0.91461	-2.90534
8	88806585	88806585	+	0.886772	0.978433	-0.902969
8	88806670	88806670	+	0.664369	0.957838	-2.24186
8	88806682	88806682	+	0.729511	0.968977	-1.43472
8	88806693	88806693	+	0.89452	0.978433	0.842572
8	88835828	88835828	-	0.674571	0.95934	2.69704
8	88835911	88835911	-	0.126984	0.766372	-10.119
8	88835976	88835976	-	0.702791	0.963839	-2.35277
8	88835999	88835999	-	0.0750717	0.740456	11.2069
8	88836060	88836060	-	0.677721	0.959912	-2.31051
8	88836079	88836079	-	0.358058	0.877812	-5.0647
8	88836094	88836094	-	0.474972	0.925207	2.69162
8	88836101	88836101	-	0.603634	0.949507	-3.34453
8	88836140	88836140	-	0.372188	0.884779	5.92593
8	88836162	88836162	-	0.345136	0.871345	5.97175
8	88840188	88840188	-	0.967199	0.978433	0.249891
8	88840201	88840201	-	0.781722	0.978433	1.63826
8	88840283	88840283	-	0.200255	0.837477	-8.74377
8	88840328	88840328	-	0.648191	0.955362	2.55621
8	88840399	88840399	-	0.405844	0.899687	-5.15652
8	88856887	88856887	-	0.30424	0.849569	-6.79206
8	88856898	88856898	-	0.0950633	0.75187	-8.36329
8	88856902	88856902	-	0.06015	0.713586	-6.64494
8	88856917	88856917	-	0.379277	0.888109	-3.96719
8	88856928	88856928	-	0.753627	0.973832	1.32503
8	88857587	88857587	-	0.124603	0.76427	-6.90664
8	88857619	88857619	-	0.0159848	0.602803	13.3333
8	88863273	88863273	-	0.172168	0.825454	-6.36973
8	88863329	88863329	-	0.150577	0.797866	-9.81421
8	88863427	88863427	-	0.733	0.969626	-2.1968
8	88864128	88864128	-	0.713973	0.966037	2.49732
8	88864158	88864158	-	0.678398	0.960014	2.31855
8	88864299	88864299	-	0.240555	0.837477	8.29213
8	88866206	88866206	-	0.591317	0.948102	3.11355
8	88866330	88866330	-	0.226995	0.837477	-7.41933
8	88866357	88866357	-	0.725208	0.96813	2.16641
8	88866390	88866390	-	0.405732	0.899668	-4.9678
8	88866472	88866472	-	0.649668	0.955483	3.23037
8	88866489	88866489	-	0.727356	0.968463	1.16678
8	88866512	88866512	-	0.535646	0.939188	-4.01389
8	88867660	88867660	-	0.602001	0.949322	3.08502
8	88867795	88867795	-	0.327271	0.862316	-6.38664
8	88867817	88867817	-	0.828369	0.978433	1.51786
8	88868059	88868059	-	0.277571	0.83854	-7.07784
8	88868852	88868852	-	0.461036	0.920754	4.89533
8	88869015	88869015	-	0.599767	0.949023	2.44586
8	88869088	88869088	-	0.600114	0.949058	2.56855
8	88869298	88869298	-	0.523755	0.936922	-3.77141
8	88869350	88869350	-	0.86979	0.978433	0.8098
8	88869388	88869388	-	0.67136	0.958722	-2.66202
8	88869396	88869396	-	0.977614	0.978433	0.1998
8	88869440	88869440	-	0.590532	0.947927	-2.21193
8	88869504	88869504	-	0.952385	0.978433	0.282126
8	88869531	88869531	-	0.63207	0.953309	-2.71394
8	88869648	88869648	-	0.535383	0.939127	-3.22581
8	88869960	88869960	-	0.746631	0.972484	-2.02011
8	88891416	88891416	-	0.910776	0.978433	0.61545
8	88891466	88891466	-	0.0313285	0.662739	13.6696
8	88891526	88891526	-	0.866475	0.978433	1.11471
8	88891554	88891554	-	0.439718	0.91359	6.50882
8	88938987	88938987	-	0.721501	0.967416	2.14912
8	88939043	88939043	-	0.40622	0.89988	-4.44664
8	88948329	88948329	-	0.832487	0.978433	1.14641
8	88948420	88948420	-	0.819452	0.978433	1.05855
8	88948436	88948436	-	0.82037	0.978433	-0.982886
8	88948766	88948766	-	0.470452	0.923671	-3.87755
8	88948768	88948768	-	0.87147	0.978433	0.981902
8	88948832	88948832	-	0.160539	0.810902	-8.69734
8	88949018	88949018	-	0.775964	0.977845	-2.34069
8	88953345	88953345	-	0.243423	0.837477	3.85965
8	88953443	88953443	-	0.440338	0.913883	3.76344
8	88955851	88955851	-	0.913834	0.978433	0.314695
8	88955886	88955886	-	0.202788	0.837477	6.33414
8	88956108	88956108	-	0.269635	0.837572	6.24411
8	88956149	88956149	-	0.852554	0.978433	-0.769231
8	88972722	88972722	-	0.207348	0.837477	6.42603
8	88973254	88973254	-	0.845772	0.978433	1.45484
8	88973335	88973335	-	0.252496	0.837477	-9.19303
8	88973652	88973652	-	0.717949	0.966733	-2.33716
8	88973730	88973730	-	0.91826	0.978433	0.356215
8	88973871	88973871	-	0.945834	0.978433	0.372142
8	88973924	88973924	-	0.0822639	0.746447	5.83413
8	88973962	88973962	-	0.105702	0.754256	7.39073
8	88973967	88973967	-	0.621145	0.951799	1.90476
8	88973984	88973984	-	0.988935	0.978433	-0.0605083
8	88974001	88974001	-	0.652185	0.955958	4.48258
8	88975649	88975649	-	0.58727	0.947545	-2.49425
8	88975719	88975719	-	0.501619	0.931999	4.03173
8	88975898	88975898	-	0.661323	0.95747	2.95576
8	88982828	88982828	-	0.59186	0.948102	-2.50688
8	88991333	88991333	-	0.713473	0.965918	2.59495
8	88991833	88991833	-	0.74583	0.972271	2.51572
8	88991878	88991878	-	0.525341	0.937155	4.00657
8	88992287	88992287	-	0.337424	0.867688	5.35632
8	88992338	88992338	-	0.874759	0.978433	1.10029
8	88992362	88992362	-	0.231866	0.837477	6.70186
8	88992401	88992401	-	0.257721	0.837477	6.15122
8	88992436	88992436	-	0.468961	0.923183	-3.25066
8	88992501	88992501	-	0.126767	0.765966	-11.1456
8	88992531	88992531	-	0.133006	0.77323	-9.15388
8	89001640	89001640	-	0.143973	0.788286	-9.58678
8	89001669	89001669	-	0.134609	0.775389	-10.6267
8	89001703	89001703	-	0.179267	0.833471	-7.42207
8	89001777	89001777	-	0.723097	0.967659	2.61643
8	89003697	89003697	-	0.831773	0.978433	1.17036
8	89003702	89003702	-	0.927503	0.978433	0.434783
8	89003731	89003731	-	0.901411	0.978433	0.777363
8	89003736	89003736	-	0.838048	0.978433	1.2037
8	89003764	89003764	-	0.412919	0.902688	3.78378
8	89003867	89003867	-	0.900028	0.978433	-0.523858
8	89003906	89003906	-	0.0992175	0.753258	6.72688
8	89003920	89003920	-	0.940058	0.978433	-0.302421
8	89004006	89004006	-	0.0181833	0.614997	8.15763
8	89004169	89004169	-	0.183942	0.837477	-7.37493
8	89006874	89006874	-	0.984752	0.978433	0.0241352
8	89006918	89006918	-	0.418726	0.905077	-2.34787
8	89007556	89007556	-	0.909092	0.978433	0.61121
8	89007587	89007587	-	0.133798	0.774474	-10.2564
8	89007634	89007634	-	0.781917	0.978433	-1.64414
8	89012389	89012389	-	0.00363615	0.453814	16.0529
8	89012395	89012395	-	0.477931	0.925899	3.66349
8	89012495	89012495	-	0.917288	0.978433	0.551876
8	89012507	89012507	-	0.680412	0.9603	-2.21252
8	89012523	89012523	-	0.0592147	0.711324	-9.78944
8	89012998	89012998	-	0.632951	0.953356	-2.41003
8	89013118	89013118	-	0.240853	0.837477	-5.76169
8	89013130	89013130	-	0.347727	0.872792	-6.28046
8	89013261	89013261	-	0.285255	0.840779	9.34761
8	89013523	89013523	-	0.153956	0.80278	-8.42105
8	89013563	89013563	-	0.701413	0.963666	2.19199
8	89016670	89016670	-	0.165105	0.816849	-11.4941
8	89016911	89016911	-	0.284121	0.84034	-4.52991
8	89017018	89017018	-	0.754119	0.973926	1.53069
8	89017053	89017053	-	0.874179	0.978433	-0.64996
8	89017064	89017064	-	0.935417	0.978433	0.334281
8	89017083	89017083	-	0.2105	0.837477	-6.03459
8	89017601	89017601	-	0.440587	0.913989	-3.22202
8	89017612	89017612	-	0.141335	0.784358	-7.63069
8	89019198	89019198	-	0.903152	0.978433	0.636142
8	89019242	89019242	-	0.236299	0.837477	-5.38994
8	89019438	89019438	-	0.589008	0.947726	2.30791
8	89021204	89021204	-	0.637092	0.95399	-2.77051
8	89021236	89021236	-	0.109904	0.755316	12.0544
8	89021338	89021338	-	0.767424	0.97622	-0.907029
8	89024420	89024420	-	0.898261	0.978433	-0.600229
8	89024526	89024526	-	0.924587	0.978433	0.54353
8	89024573	89024573	-	0.965126	0.978433	0.250896
8	89024621	89024621	-	0.212756	0.837477	4.66027
8	89024628	89024628	-	0.716081	0.966425	-1.0718
8	89024669	89024669	-	0.818865	0.978433	-0.848669
8	89024688	89024688	-	0.385699	0.891072	3.58795
8	89024765	89024765	-	0.466392	0.922407	-5
8	89024795	89024795	-	0.749788	0.973159	-1.75953
8	89024838	89024838	-	0.234797	0.837477	-6.64918
8	89024859	89024859	-	0.747552	0.972629	-2.13576
8	89024893	89024893	-	0.812447	0.978433	-1.57233
8	89024904	89024904	-	0.127476	0.766707	-11.7985
8	89025135	89025135	-	0.797814	0.978433	1.36119
8	89025243	89025243	-	0.068173	0.73023	9.31566
8	89026627	89026627	-	0.795477	0.978433	1.73898
8	89026656	89026656	-	0.17348	0.826998	-7.28821
8	89026789	89026789	-	0.0577551	0.70842	-14.1643
8	89026804	89026804	-	0.420735	0.905804	-4.58015
8	89034965	89034965	-	0.016969	0.608383	14.3531
8	89035159	89035159	-	0.139306	0.781403	-10.8085
8	89035191	89035191	-	0.522214	0.936632	-3.80826
8	89035232	89035232	-	0.184838	0.837477	-7.84046
8	89035315	89035315	-	0.851713	0.978433	-1.1919
8	89038039	89038039	-	0.0558416	0.704577	-7.90798
8	89039498	89039498	-	0.704101	0.964134	-2.51545
8	89039525	89039525	-	0.368197	0.882579	7.71173
8	89039847	89039847	-	0.587629	0.94757	5.57588
8	89039905	89039905	-	0.197213	0.837477	-8.46462
8	89039919	89039919	-	0.900283	0.978433	-0.932401
8	89039936	89039936	-	0.0116546	0.569553	-14.1517
8	89039999	89039999	-	0.940274	0.978433	-0.454545
8	89040009	89040009	-	0.785408	0.978433	-1.49423
8	89040759	89040759	-	0.101233	0.753755	-12.1149
8	89040772	89040772	-	0.317881	0.857113	-7.17723
8	89040809	89040809	-	0.83413	0.978433	1.07943
8	89040888	89040888	-	0.675046	0.959424	-3.52941
8	89040938	89040938	-	0.470848	0.923772	4.6884
8	89040965	89040965	-	0.543484	0.940787	-5.55556
8	89041673	89041673	-	0.111366	0.756196	5.35461
8	89041682	89041682	-	0.536293	0.939301	1.70175
8	89041716	89041716	-	0.850451	0.978433	-0.361053
8	89041720	89041720	-	0.969376	0.978433	-0.0532362
8	89041730	89041730	-	0.711944	0.965625	-0.324296
8	89041734	89041734	-	0.856697	0.978433	-0.208041
8	89041736	89041736	-	0.734236	0.969792	0.483912
8	89041750	89041750	-	0.330234	0.863843	1.57912
8	89041779	89041779	-	0.362565	0.87989	-1.25559
8	89041784	89041784	-	0.739391	0.970964	-0.650753
8	89041809	89041809	-	0.0906269	0.750967	3.93235
8	89041813	89041813	-	0.994212	0.978433	0.0152866
8	89041830	89041830	-	0.453067	0.917948	1.16053
8	89044325	89044325	-	0.354866	0.876299	-2.97327
8	89044336	89044336	-	0.340743	0.869318	2.7692
8	89044341	89044341	-	0.814919	0.978433	0.972342
8	89044343	89044343	-	0.200086	0.837477	5.93407
8	89044345	89044345	-	0.729062	0.968905	-1.15347
8	89044396	89044396	-	0.67692	0.959759	-1.87601
8	89044806	89044806	-	0.78752	0.978433	-1.59091
8	89044808	89044808	-	0.223556	0.837477	4.91976
8	89044826	89044826	-	0.914817	0.978433	-0.467606
8	89044847	89044847	-	0.139971	0.782496	-3.77066
8	89044853	89044853	-	0.667443	0.958305	1.05831
8	89044864	89044864	-	0.451627	0.917351	-2.53634
8	89044899	89044899	-	0.80437	0.978433	-0.644716
8	89044906	89044906	-	0.534809	0.939103	2.27675
8	89044911	89044911	-	0.614814	0.951114	2.29323
8	89046814	89046814	-	0.581035	0.946772	-3.37929
8	89046856	89046856	-	0.834663	0.978433	0.899663
8	89046864	89046864	-	0.575459	0.945855	1.96556
8	89046920	89046920	-	0.697069	0.963122	-1.9385
8	89046960	89046960	-	0.874323	0.978433	-0.896722
8	89046971	89046971	-	0.479334	0.926108	2.42258
8	89047178	89047178	-	0.252787	0.837477	-4.01582
8	89047205	89047205	-	0.688631	0.961732	1.71708
8	89047208	89047208	-	0.81765	0.978433	0.980169
8	89047250	89047250	-	0.52133	0.936454	3.33581
8	89047273	89047273	-	0.0665744	0.72778	-7.26817
8	89047280	89047280	-	0.487177	0.928464	-3.64865
8	89047301	89047301	-	0.307937	0.851571	-6.27828
8	89047473	89047473	-	0.930091	0.978433	-0.469279
8	89047479	89047479	-	0.82316	0.978433	1.59253
8	89047497	89047497	-	0.881265	0.978433	-0.782443
8	89047507	89047507	-	0.685681	0.961304	2.36243
8	89047580	89047580	-	0.0847588	0.748146	-10.1667
8	89048767	89048767	-	0.0353687	0.672146	-13.5503
8	89048811	89048811	-	0.0598057	0.712725	7.47456
8	89048890	89048890	-	0.0627312	0.719295	10.962
8	89048926	89048926	-	0.936308	0.978433	0.365506
8	89048933	89048933	-	0.244744	0.837477	-7.04273
8	89051476	89051476	-	0.9938	0.978433	0.0567472
8	89051496	89051496	-	0.279178	0.839101	10.2849
8	89051523	89051523	-	0.524442	0.937051	4.09819
8	89051596	89051596	-	0.00014754	0.165514	-24.1799
8	89052131	89052131	-	0.538644	0.939802	3.9422
8	89052148	89052148	-	0.877079	0.978433	-1.0748
8	89060401	89060401	-	0.463576	0.921563	5.16854
8	89063546	89063546	-	0.189425	0.837477	6.83569
8	89063635	89063635	-	0.792196	0.978433	-0.893544
8	89063704	89063704	-	0.331015	0.864419	6.10918
8	89063730	89063730	-	0.186844	0.837477	-9.09991
8	89063789	89063789	-	0.118299	0.759538	-6.69575
8	89063802	89063802	-	0.223396	0.837477	5.69137
8	89063814	89063814	-	0.350363	0.874258	-3.94504
8	89063925	89063925	-	0.811755	0.978433	-1.61934
8	89063973	89063973	-	0.297525	0.846044	-4.47398
8	89064015	89064015	-	0.131799	0.771594	-5.94727
8	89064088	89064088	-	0.586934	0.947465	3.15302
8	89064643	89064643	-	0.998016	0.978433	-0.0168393
8	89064672	89064672	-	0.354834	0.876299	-7.22097
8	89064770	89064770	-	0.116397	0.758152	9.4229
8	89064773	89064773	-	0.874184	0.978433	-0.854701
8	89097559	89097559	-	0.30688	0.850882	-6.90587
8	89097649	89097649	-	0.869187	0.978433	0.841825
8	89156920	89156920	-	0.0231963	0.635532	11.789
8	89157341	89157341	-	0.984829	0.978433	0.111142
8	89165034	89165034	-	0.716208	0.966465	-2.45296
8	89175933	89175933	-	0.143571	0.787756	-12.0068
8	89175987	89175987	-	0.516351	0.935442	-5.39672
8	89175998	89175998	-	0.848953	0.978433	-1.14774
8	89176013	89176013	-	0.291285	0.8433	-9.947
8	89176066	89176066	-	0.309634	0.852552	-8.03571
8	89176076	89176076	-	0.728716	0.968842	-1.64171
8	89225315	89225315	-	0.759798	0.974793	-1.88553
8	89225446	89225446	-	0.57008	0.94513	3.34758
8	89225459	89225459	-	0.475213	0.925255	4.97097
8	89225559	89225559	-	0.424525	0.907278	-5.22525
8	89245053	89245053	-	0.296464	0.845782	-9.66131
8	89245064	89245064	-	0.245152	0.837477	-11.131
8	89245079	89245079	-	0.0282024	0.652671	-15.9896
8	89269914	89269914	-	0.561263	0.944047	-3.18176
8	89272034	89272034	-	0.885527	0.978433	-0.97551
8	89272045	89272045	-	0.493913	0.930069	-4.60601
8	89272079	89272079	-	0.810213	0.978433	1.22253
8	89272095	89272095	-	0.149533	0.796232	-9.76305
8	89272098	89272098	-	0.81987	0.978433	-1.47638
8	89278580	89278580	-	0.65527	0.956545	1.47807
8	89278593	89278593	-	0.552136	0.942427	2.1975
8	89278655	89278655	-	0.00159422	0.364926	9.98652
8	89278706	89278706	-	0.0267042	0.647329	8.55989
8	89278845	89278845	-	0.469948	0.923549	3.71896
8	89279166	89279166	-	0.68101	0.960437	2.74783
8	89279174	89279174	-	0.384194	0.890326	5.2795
8	89279228	89279228	-	0.748449	0.972834	2.05582
8	89279255	89279255	-	0.527327	0.937543	-5.7397
8	89279347	89279347	-	0.45922	0.920265	4.58607
8	89279411	89279411	-	0.308902	0.852108	4.36659
8	89279559	89279559	-	0.637867	0.954129	-3.93948
8	89279922	89279922	-	0.640139	0.954348	-3.22084
8	89279950	89279950	-	0.871667	0.978433	-1.39714
8	89280077	89280077	-	0.387597	0.891871	-2.79012
8	89280329	89280329	-	0.862394	0.978433	0.917431
8	89304554	89304554	-	0.822345	0.978433	1.67093
8	89360228	89360228	-	0.321244	0.858932	4.97344
8	89360642	89360642	-	0.897737	0.978433	-1.08333
8	89365344	89365344	-	0.723996	0.967867	1.90495
8	89365598	89365598	-	0.852086	0.978433	1.046
8	89365616	89365616	-	0.209101	0.837477	5.96424
8	89365670	89365670	-	0.346488	0.872181	4.58442
8	89365866	89365866	-	0.102029	0.753865	8.04756
8	89372569	89372569	-	0.0365923	0.674365	9.41043
8	89372617	89372617	-	0.331135	0.864459	3.46663
8	89372626	89372626	-	0.8406	0.978433	-0.5997
8	89372703	89372703	-	0.155292	0.803963	-7.51168
8	89372795	89372795	-	0.808156	0.978433	-1.12136
8	89372810	89372810	-	0.769291	0.976538	-1.86813
8	89372999	89372999	-	0.519065	0.936078	-4.34211
8	89373161	89373161	-	0.45503	0.918842	-3.76506
8	89373173	89373173	-	0.890597	0.978433	-0.8206
8	89444395	89444395	-	0.936597	0.978433	0.33855
8	89444410	89444410	-	0.935432	0.978433	0.301957
8	89444440	89444440	-	0.879231	0.978433	0.593009
8	89444558	89444558	-	0.190273	0.837477	-4.76436
8	89444613	89444613	-	0.354242	0.876039	-4.38713
8	89444716	89444716	-	0.96518	0.978433	0.201492
8	89444865	89444865	-	0.393185	0.894305	4.90884
8	89515878	89515878	-	0.199594	0.837477	9.06829
8	89516057	89516057	-	0.380523	0.88871	6.36917
8	89516074	89516074	-	0.561761	0.94411	2.92986
8	89516108	89516108	-	0.369239	0.883237	4.16589
8	89516128	89516128	-	0.41041	0.901462	-3.60967
8	89516282	89516282	-	0.898976	0.978433	-0.65304
8	89516385	89516385	-	0.014353	0.591664	10.3098
8	89516652	89516652	-	0.351786	0.874904	-4.80277
8	89516884	89516884	-	0.38691	0.891656	-5.58165
8	89525207	89525207	-	0.449608	0.916619	4.52542
8	89525345	89525345	-	0.264281	0.837477	6.18132
8	89525354	89525354	-	0.353346	0.875559	5.96491
8	89525382	89525382	-	0.20069	0.837477	-9.76374
8	89604522	89604522	-	0.375643	0.886375	5.77872
8	89604527	89604527	-	0.0933619	0.75187	12.5581
8	89604570	89604570	-	0.80393	0.978433	-1.33177
8	89630497	89630497	-	0.649988	0.955533	2.44775
8	89630499	89630499	-	0.640728	0.954395	2.49554
8	89785015	89785015	-	0.86731	0.978433	-1.7083
8	89785253	89785253	-	0.20525	0.837477	-2.40896
8	89787605	89787605	-	0.620569	0.95168	-3.23732
8	89787612	89787612	-	0.991558	0.978433	-0.0653403
8	89787626	89787626	-	0.799786	0.978433	1.70178
8	89787653	89787653	-	0.233391	0.837477	-5.92358
8	89787665	89787665	-	0.152522	0.80069	-7.06436
8	89787683	89787683	-	0.886778	0.978433	0.694981
8	89787685	89787685	-	0.451961	0.917531	4.31114
8	89787740	89787740	-	0.259179	0.837477	6.79012
8	89787762	89787762	-	0.603526	0.949504	2.96963
8	89811162	89811162	-	0.743115	0.971734	1.32473
8	89811197	89811197	-	0.678503	0.960039	-3.58139
8	89811324	89811324	-	0.592109	0.948102	2.58238
8	89811552	89811552	-	0.861092	0.978433	-1.02887
8	89823583	89823583	-	0.313091	0.854683	-6.16918
8	89849501	89849501	-	0.408051	0.900621	5.14785
8	89850165	89850165	-	0.765031	0.97584	-1.45387
8	89850365	89850365	-	0.958314	0.978433	0.132275
8	90000938	90000938	-	0.133911	0.774623	-9.30966
8	90000944	90000944	-	0.660768	0.957369	2.70716
8	90000972	90000972	-	0.0796493	0.744964	10.2354
8	90001067	90001067	-	0.565734	0.944545	1.80694
8	90001074	90001074	-	0.757456	0.974477	-0.490196
8	90001085	90001085	-	0.0516819	0.696802	-1.93548
8	90001157	90001157	-	0.8123	0.978433	-0.459824
8	90001396	90001396	-	0.375039	0.886112	3.30317
8	90113690	90113690	-	0.268108	0.837516	9.64372
8	90113721	90113721	-	0.473424	0.92462	5.2139
8	90114155	90114155	-	0.0848659	0.748171	12.2093
8	90224537	90224537	-	0.39429	0.89496	-4.24242
8	90346183	90346183	-	0.851769	0.978433	-1.12495
8	90346192	90346192	-	0.230466	0.837477	6.1534
8	90346280	90346280	-	0.72723	0.968436	1.24517
8	90346334	90346334	-	0.406091	0.899829	3.03194
8	90346443	90346443	-	0.61293	0.95087	3.45929
8	90346453	90346453	-	0.688429	0.96165	-1.80297
8	90346465	90346465	-	0.977833	0.978433	0.118644
8	90346483	90346483	-	0.787363	0.978433	0.865801
8	90346505	90346505	-	0.508505	0.933599	3.18001
8	90348791	90348791	-	0.30757	0.851294	-3.07189
8	90348865	90348865	-	0.402896	0.898636	3.4795
8	90348920	90348920	-	0.946735	0.978433	-0.578704
8	90349020	90349020	-	0.0778969	0.743402	-11.7538
8	90349056	90349056	-	0.609423	0.950374	2.75081
8	90349085	90349085	-	0.509786	0.934007	-4.67552
8	90349094	90349094	-	0.77523	0.97764	-2.01049
8	90382066	90382066	-	0.915207	0.978433	-0.688184
8	90382124	90382124	-	0.886442	0.978433	1.06602
8	90391785	90391785	-	0.474699	0.925096	-4.06884
8	90445685	90445685	-	0.627266	0.952494	3.1015
8	90445782	90445782	-	0.408559	0.900936	5.56052
8	90445973	90445973	-	0.832774	0.978433	-1.4901
8	90445998	90445998	-	0.41903	0.905164	-4.35826
8	90446029	90446029	-	0.902016	0.978433	0.712137
8	90520326	90520326	-	0.994635	0.978433	-0.0414079
8	90520431	90520431	-	0.982259	0.978433	0.112045
8	90520505	90520505	-	0.757602	0.974514	1.66667
8	90520648	90520648	-	0.845349	0.978433	-1.02641
8	90575752	90575752	-	0.674613	0.959341	-1.77099
8	90575760	90575760	-	0.81126	0.978433	0.746464
8	90575772	90575772	-	0.62528	0.952264	2.31092
8	90575797	90575797	-	0.670588	0.958602	1.95536
8	90660656	90660656	-	0.824381	0.978433	-1.01798
8	90660792	90660792	-	0.715989	0.966387	2.40236
8	90661009	90661009	-	0.253076	0.837477	-5.51972
8	90662338	90662338	-	0.218233	0.837477	6.30978
8	90662404	90662404	-	0.006398	0.510461	11.0096
8	90670637	90670637	-	0.977545	0.978433	0.0392272
8	90670716	90670716	-	0.713244	0.965886	0.689405
8	90670728	90670728	-	0.920873	0.978433	0.308702
8	90670749	90670749	-	0.233716	0.837477	3.24542
8	90670761	90670761	-	0.721848	0.967472	0.892857
8	90670765	90670765	-	0.771116	0.976792	0.377934
8	90670793	90670793	-	0.92753	0.978433	-0.0961212
8	90670929	90670929	-	0.350793	0.874399	-3.96013
8	90670952	90670952	-	0.612131	0.950737	-2.24868
8	90671021	90671021	-	0.7912	0.978433	-0.558402
8	90671171	90671171	-	0.35088	0.874449	-6.19469
8	90671216	90671216	-	0.444911	0.915339	4.59184
8	90671222	90671222	-	0.907819	0.978433	0.713297
8	90708622	90708622	-	0.101024	0.753755	-5.32175
8	90708706	90708706	-	0.542127	0.940421	1.13043
8	90708793	90708793	-	0.0737595	0.738588	-4.76513
8	90793813	90793813	-	0.249797	0.837477	-2.07161
8	90793818	90793818	-	0.434634	0.911579	1.37769
8	90794094	90794094	-	0.429848	0.909578	-1.08641
8	90814027	90814027	-	0.242177	0.837477	-8.70239
8	90814074	90814074	-	0.0559076	0.704707	-18.315
8	90814178	90814178	-	0.384792	0.890613	-7.54741
8	90816645	90816645	-	0.934768	0.978433	-0.355652
8	90816673	90816673	-	0.383375	0.889914	-3.22869
8	90816817	90816817	-	0.898753	0.978433	0.701547
8	90816845	90816845	-	0.3035	0.849166	-3.34467
8	90816853	90816853	-	0.909221	0.978433	-0.565454
8	90824058	90824058	-	0.571462	0.945317	-2.51082
8	90825355	90825355	-	0.666274	0.958115	2.10356
8	90825680	90825680	-	0.265915	0.837477	-6.11111
8	90825701	90825701	-	0.812003	0.978433	-1.04146
8	90826019	90826019	-	0.43452	0.91156	-2.6785
8	90826057	90826057	-	0.991425	0.978433	-0.0443557
8	90827986	90827986	-	0.115821	0.758152	-14.1176
8	90829467	90829467	-	0.111785	0.756307	2.12766
8	90849897	90849897	-	0.221215	0.837477	6.13748
8	90849950	90849950	-	0.801742	0.978433	-1.92631
8	90851702	90851702	-	0.581605	0.946804	-3.91304
8	90851746	90851746	-	0.922998	0.978433	0.559851
8	90854670	90854670	-	0.453407	0.918017	-2.22561
8	90855021	90855021	-	0.0567141	0.706547	-5.88965
8	90855053	90855053	-	0.75928	0.97474	1.41834
8	90855082	90855082	-	0.0276164	0.650888	-11.719
8	90855168	90855168	-	0.108495	0.754644	-9.94318
8	90855237	90855237	-	0.94214	0.978433	0.406504
8	90855304	90855304	-	0.823526	0.978433	1.53874
8	90855330	90855330	-	0.744167	0.97194	1.81818
8	90855354	90855354	-	0.947368	0.978433	-0.480832
8	90857027	90857027	-	0.00052019	0.254815	-21.951
8	90861482	90861482	-	0.968526	0.978433	0.242649
8	90862453	90862453	-	0.98948	0.978433	0.0413223
8	90869943	90869943	-	0.232577	0.837477	1.11111
8	90870000	90870000	-	0.21943	0.837477	0.925926
8	90870091	90870091	-	0.507463	0.93334	0.911441
8	90870110	90870110	-	0.909729	0.978433	0.143325
8	90870158	90870158	-	0.107214	0.754487	-1.72414
8	90870192	90870192	-	0.22801	0.837477	1.04167
8	90870197	90870197	-	0.601136	0.949176	-0.938531
8	90870766	90870766	-	0.882251	0.978433	0.188834
8	90870859	90870859	-	0.862051	0.978433	-0.356689
8	90871988	90871988	-	0.612312	0.950778	-4.36059
8	90874384	90874384	-	0.926407	0.978433	-0.202922
8	90874387	90874387	-	0.450795	0.916993	-3.15787
8	90874403	90874403	-	0.364265	0.880471	3.23485
8	90876342	90876342	-	0.510475	0.934232	1.29853
8	90877618	90877618	-	0.726699	0.968253	-0.746093
8	90877692	90877692	-	0.188481	0.837477	1.92308
8	90880978	90880978	-	0.699361	0.96346	2.29947
8	90881432	90881432	-	0.716342	0.966504	-1.86541
8	90881612	90881612	-	0.794852	0.978433	-1.24332
8	90898781	90898781	-	0.426785	0.908187	-5.53288
8	90898899	90898899	-	0.0650142	0.724975	-14.926
8	90898952	90898952	-	0.1185	0.759654	-7.54608
8	90898987	90898987	-	0.669952	0.958533	3.51074
8	90898992	90898992	-	0.879069	0.978433	-0.707669
8	90903596	90903596	-	0.520479	0.936322	2.64725
8	90903648	90903648	-	0.0871579	0.749565	-2.13761
8	90904018	90904018	-	0.623875	0.952178	-1.79369
8	90904198	90904198	-	0.445139	0.915395	1.58704
8	90907067	90907067	-	0.861685	0.978433	-1.23018
8	90907115	90907115	-	0.283402	0.840118	-8.55014
8	90907291	90907291	-	0.958569	0.978433	-0.163399
8	90907297	90907297	-	0.549773	0.942006	-2.12012
8	90907430	90907430	-	0.428132	0.908751	4.6947
8	90907453	90907453	-	0.274443	0.83795	4.96013
8	90907570	90907570	-	0.445965	0.915725	2.77641
8	90907575	90907575	-	0.0677245	0.729815	-6.18557
8	90909575	90909575	-	0.726495	0.968253	-0.470301
8	90909597	90909597	-	0.271806	0.837594	-0.60241
8	90909618	90909618	-	0.629329	0.952937	1.34802
8	90936974	90936974	-	0.0368164	0.674825	-17.5019
8	90954838	90954838	-	0.391349	0.893578	-1.64032
8	90954856	90954856	-	0.183343	0.837477	2.40409
8	90954970	90954970	-	0.734981	0.969951	-0.530343
8	90954996	90954996	-	0.620124	0.95168	-0.552581
8	90955070	90955070	-	0.90475	0.978433	0.167189
8	90955120	90955120	-	0.889402	0.978433	0.148557
8	90955174	90955174	-	0.29828	0.846441	-0.662252
8	90955189	90955189	-	0.305172	0.850182	-1.76885
8	90955529	90955529	-	0.258978	0.837477	-0.943396
8	90955618	90955618	-	0.802102	0.978433	-0.620843
8	90955681	90955681	-	0.278597	0.838942	-2.23958
8	90955721	90955721	-	0.0112423	0.564197	-4.58716
8	90977253	90977253	-	0.0882607	0.749977	-10.7206
8	90977269	90977269	-	0.772683	0.977085	-1.28006
8	90977277	90977277	-	0.464512	0.921711	-3.10284
8	90977308	90977308	-	0.941603	0.978433	-0.340136
8	90977371	90977371	-	0.654554	0.956446	-2.07538
8	90978591	90978591	-	0.14541	0.790674	8.31986
8	90978643	90978643	-	0.595802	0.948393	1.68687
8	90978909	90978909	-	0.188411	0.837477	5.44735
8	90978956	90978956	-	0.651745	0.955787	-1.43862
8	90979020	90979020	-	0.574604	0.945726	1.16671
8	90979126	90979126	-	0.652163	0.955953	1.86071
8	90979179	90979179	-	0.132614	0.772699	-4.65853
8	91019885	91019885	-	0.730292	0.969073	0.56405
8	91034453	91034453	-	0.259387	0.837477	3.4411
8	91034458	91034458	-	0.669896	0.958508	3.50922
8	91051131	91051131	-	0.224051	0.837477	-8.99855
8	91056779	91056779	-	0.576967	0.946159	-3.97215
8	91056806	91056806	-	0.739298	0.970929	-1.45378
8	91056873	91056873	-	0.49331	0.929938	-5.15529
8	91056984	91056984	-	0.62033	0.95168	2.28758
8	91057013	91057013	-	0.223544	0.837477	-3.66013
8	91061285	91061285	-	0.332768	0.865125	3.99539
8	91061297	91061297	-	0.119244	0.759744	-3.68298
8	91061312	91061312	-	0.43578	0.912107	-2.90236
8	91061354	91061354	-	0.357605	0.877686	3.78734
8	91068858	91068858	-	0.630305	0.953094	2.97919
8	91068909	91068909	-	0.268849	0.837516	6.58182
8	91069834	91069834	-	0.69964	0.963486	0.43963
8	91069863	91069863	-	0.507935	0.933486	-0.846273
8	91069907	91069907	-	0.00886216	0.543065	-3.50153
8	91069917	91069917	-	0.62137	0.951846	0.519043
8	91069949	91069949	-	0.590736	0.947994	-0.577371
8	91069995	91069995	-	0.083251	0.746839	-1.78571
8	91069999	91069999	-	0.101365	0.753764	1.73913
8	91070507	91070507	-	0.29418	0.844592	-0.769231
8	91070543	91070543	-	0.512665	0.934675	-1.01492
8	91070582	91070582	-	0.103757	0.754247	-2.74687
8	91070597	91070597	-	0.170773	0.823866	-1.73053
8	91070676	91070676	-	0.0286045	0.65426	-2.09424
8	91070687	91070687	-	0.83866	0.978433	0.249433
8	91070704	91070704	-	0.471294	0.92397	-0.972258
8	91070718	91070718	-	0.325829	0.861601	1.70882
8	91070778	91070778	-	0.0764554	0.741875	1.65289
8	91070786	91070786	-	0.125077	0.764646	-2.58473
8	91070810	91070810	-	0.0103747	0.55911	-3.33333
8	91070845	91070845	-	0.934155	0.978433	0.0779221
8	91070870	91070870	-	0.098147	0.753191	-1.22699
8	91070875	91070875	-	0.520537	0.936324	-0.660841
8	91070937	91070937	-	0.440199	0.913846	1.13735
8	91070963	91070963	-	0.912289	0.978433	-0.197922
8	91070973	91070973	-	0.180837	0.835187	-4.18321
8	91077733	91077733	-	0.934016	0.978433	-0.263435
8	91081773	91081773	-	0.454497	0.918579	-3.64068
8	91081825	91081825	-	0.815698	0.978433	0.871212
8	91081928	91081928	-	0.390995	0.893373	2.06023
8	91082084	91082084	-	0.666827	0.95819	-2.88462
8	91082108	91082108	-	0.137429	0.778911	-8.47222
8	91112060	91112060	-	0.530047	0.938082	2.49042
8	91112166	91112166	-	0.460174	0.920514	-1.40836
8	91112271	91112271	-	0.0953224	0.75187	-4.42774
8	91112294	91112294	-	0.448598	0.916362	-2.0569
8	91112374	91112374	-	0.109873	0.755316	-3.20755
8	91112555	91112555	-	0.987442	0.978433	0.0507026
8	91117707	91117707	-	0.914895	0.978433	0.614973
8	91117725	91117725	-	0.520096	0.936258	-1.97031
8	91118260	91118260	-	0.818629	0.978433	0.874325
8	91118312	91118312	-	0.917265	0.978433	0.836864
8	91118352	91118352	-	0.184946	0.837477	9.37704
8	91132903	91132903	-	0.711139	0.965426	-2.07337
8	91133010	91133010	-	0.24941	0.837477	-7.62929
8	91133017	91133017	-	0.623087	0.952103	-2.3743
8	91133070	91133070	-	0.854671	0.978433	-0.887269
8	91133136	91133136	-	0.057727	0.70842	-9.63136
8	91133184	91133184	-	0.189151	0.837477	-6.70548
8	91133262	91133262	-	0.568559	0.944929	-3.82298
8	91133285	91133285	-	0.101526	0.753764	-8.73175
8	91133300	91133300	-	0.177075	0.831258	-7.33494
8	91133330	91133330	-	0.440297	0.913855	-1.27525
8	91133382	91133382	-	0.267453	0.837478	-2.46491
8	91134610	91134610	-	0.494495	0.93018	-2.47876
8	91134693	91134693	-	0.292871	0.844069	-3.05727
8	91134705	91134705	-	0.859926	0.978433	0.383357
8	91134716	91134716	-	0.167837	0.81991	-5.5385
8	91134757	91134757	-	0.0236151	0.636557	-8.56401
8	91134812	91134812	-	0.157521	0.806678	-10.3409
8	91134822	91134822	-	0.269531	0.837572	-9.93938
8	91134857	91134857	-	0.1571	0.806274	-10.7692
8	91135621	91135621	-	0.496045	0.930622	5.36503
8	91135646	91135646	-	0.413302	0.902861	-2.32787
8	91135649	91135649	-	0.241024	0.837477	3.05585
8	91135658	91135658	-	0.712906	0.965802	-0.902406
8	91135677	91135677	-	0.58363	0.947069	1.96053
8	91135682	91135682	-	0.767483	0.97622	1.04343
8	91135768	91135768	-	0.019996	0.624334	-15.1398
8	91135787	91135787	-	0.333062	0.865224	-5.51774
8	91147708	91147708	-	0.924725	0.978433	-0.386183
8	91147772	91147772	-	0.31572	0.855996	4.34127
8	91147937	91147937	-	0.095889	0.75187	1.62602
8	91147981	91147981	-	0.9641	0.978433	-0.0573865
8	91148008	91148008	-	0.0984877	0.753258	-2.10526
8	91149032	91149032	-	0.584582	0.947149	3.62535
8	91149064	91149064	-	0.417275	0.904553	-5.27039
8	91154190	91154190	-	0.116894	0.758519	7.31782
8	91154220	91154220	-	0.654898	0.956491	1.70455
8	91154231	91154231	-	0.966875	0.978433	0.153045
8	91154254	91154254	-	0.980232	0.978433	-0.0870777
8	91154288	91154288	-	0.401534	0.897988	-2.5693
8	91154299	91154299	-	0.268316	0.837516	-2.48918
8	91154322	91154322	-	0.177755	0.831922	-3.40909
8	91154333	91154333	-	0.284376	0.840356	-2.79384
8	91154389	91154389	-	0.740443	0.971193	1.40351
8	91154398	91154398	-	0.00711148	0.520273	-11.5589
8	91154404	91154404	-	0.416074	0.904071	-5.201
8	91154500	91154500	-	0.290654	0.84298	-5.94679
8	91154526	91154526	-	0.774108	0.977368	-0.445633
8	91170249	91170249	-	0.120144	0.760297	-6.93732
8	91170270	91170270	-	0.867702	0.978433	-1.13712
8	91170278	91170278	-	0.41447	0.903413	5.29363
8	91170381	91170381	-	0.0522842	0.697379	-10.5145
8	91170424	91170424	-	0.880281	0.978433	1.03359
8	91176173	91176173	-	0.875012	0.978433	-0.802416
8	91176184	91176184	-	0.0937057	0.75187	5.52725
8	91176196	91176196	-	0.50396	0.932458	-3.69984
8	91176220	91176220	-	0.0119585	0.571159	-12.1447
8	91176277	91176277	-	0.014347	0.591664	-15.9038
8	91176300	91176300	-	0.0904105	0.750914	-11.238
8	91176324	91176324	-	0.272323	0.837679	-9.09955
8	91184615	91184615	+	0.584013	0.947069	2.20872
8	91184616	91184616	-	0.45776	0.919818	2.99451
8	91184801	91184801	+	0.444514	0.915248	2.98194
8	91190962	91190962	-	0.32773	0.862622	4.57875
8	91227725	91227725	-	0.163236	0.81443	-4.24275
8	91227733	91227733	-	0.760482	0.974945	1.46453
8	91249643	91249643	-	0.664454	0.957862	1.9902
8	91249705	91249705	-	0.145389	0.790634	5.12119
8	91249846	91249846	-	0.0172043	0.609464	-5.76923
8	91250025	91250025	-	0.559678	0.943645	2.58275
8	91250131	91250131	-	0.4065	0.899993	-4.22586
8	91251094	91251094	-	0.13643	0.777395	4.02048
8	91251130	91251130	-	0.062198	0.718128	7.02292
8	91251244	91251244	-	0.00117158	0.335354	8.28584
8	91251298	91251298	-	0.48666	0.928365	0.750083
8	91251355	91251355	-	0.0995459	0.753258	2.75739
8	91251400	91251400	-	0.882632	0.978433	0.476632
8	91251420	91251420	-	0.610805	0.950513	0.901187
8	91261880	91261880	-	0.733843	0.969749	0.868056
8	91269508	91269508	-	0.903888	0.978433	0.956308
8	91269587	91269587	-	0.540305	0.94018	-7.79605
8	91276215	91276215	-	0.976825	0.978433	0.105666
8	91276230	91276230	-	0.0651812	0.72527	-5.47292
8	91281281	91281281	-	0.58549	0.947276	1.50279
8	91281305	91281305	-	0.296674	0.845846	4.12972
8	91281319	91281319	-	0.866701	0.978433	-0.716791
8	91281352	91281352	-	0.111165	0.756115	7.94492
8	91281385	91281385	-	0.256514	0.837477	5.82816
8	91282650	91282650	-	0.283248	0.840118	-4.0625
8	91282698	91282698	-	0.602724	0.94945	-2.42008
8	91282794	91282794	-	0.774016	0.977353	-2.76928
8	91282894	91282894	-	0.263203	0.837477	-6.20787
8	91284099	91284099	-	0.0348929	0.671062	3.74811
8	91284228	91284228	-	0.582462	0.946871	-1.72299
8	91284256	91284256	-	0.976665	0.978433	-0.191475
8	91284268	91284268	-	0.909572	0.978433	-0.444087
8	91284363	91284363	-	0.591815	0.948102	1.81159
8	91304767	91304767	-	0.476317	0.925489	6.37987
8	91304771	91304771	-	0.287397	0.841607	10.7813
8	91304782	91304782	-	0.428085	0.908735	6.35424
8	91304794	91304794	-	0.630933	0.953191	-3.25901
8	91304802	91304802	-	0.747853	0.972671	-2.19313
8	91304805	91304805	-	0.592212	0.948102	3.83403
8	91304938	91304938	-	0.131541	0.771213	-7.25073
8	91304947	91304947	-	0.384072	0.890264	-4.60574
8	91304957	91304957	-	0.145724	0.791148	-7.73886
8	91304968	91304968	-	0.198403	0.837477	-7.04235
8	91312382	91312382	-	0.00736315	0.523515	13.9984
8	91313922	91313922	-	0.068024	0.730184	-2.25077
8	91313964	91313964	-	0.267174	0.837477	-1.00483
8	91313968	91313968	-	0.146847	0.792507	2.19115
8	91314045	91314045	-	0.235885	0.837477	1.22594
8	91314065	91314065	-	0.201577	0.837477	-1.37627
8	91314105	91314105	-	0.796206	0.978433	-0.337913
8	91314163	91314163	-	0.204585	0.837477	-1.82001
8	91314166	91314166	-	0.36943	0.88336	2.07039
8	91314285	91314285	-	0.553821	0.942717	-2.63436
8	91314466	91314466	-	0.862781	0.978433	-0.971913
8	91314504	91314504	-	0.797674	0.978433	1.28915
8	91314646	91314646	-	0.303092	0.848855	-8.38537
8	91317828	91317828	-	0.280672	0.83948	-4.47294
8	91318236	91318236	-	0.883052	0.978433	0.326305
8	91324301	91324301	-	0.712527	0.965786	3.01877
8	91332587	91332587	-	0.428266	0.908826	-3.3722
8	91332674	91332674	-	0.0259161	0.644576	-13.1907
8	91332703	91332703	-	0.186871	0.837477	-6.85034
8	91332732	91332732	-	0.284619	0.840501	-5.54254
8	91333148	91333148	-	0.904649	0.978433	0.21609
8	91333193	91333193	-	0.498192	0.931044	-1.11057
8	91347258	91347258	-	0.0242209	0.639474	-7.95238
8	91347266	91347266	-	0.940717	0.978433	-0.217391
8	91347307	91347307	-	0.618277	0.951473	-1.5064
8	91347310	91347310	-	0.100636	0.753477	4.93243
8	91347346	91347346	-	0.10003	0.753258	6.54014
8	91347354	91347354	-	0.0950065	0.75187	-4.35357
8	91347389	91347389	-	0.715754	0.966361	-1.47679
8	91347439	91347439	-	0.181057	0.835424	-6.28882
8	91352612	91352612	-	0.0588152	0.710867	-8.54799
8	91352879	91352879	-	0.628761	0.952828	3.10078
8	91363341	91363341	-	0.592113	0.948102	-1.23474
8	91363476	91363476	-	0.372034	0.884677	-4.97406
8	91363494	91363494	-	0.857497	0.978433	-0.891266
8	91363568	91363568	-	0.972354	0.978433	0.100342
8	91363607	91363607	-	0.300514	0.847683	-2.50452
8	91363648	91363648	-	0.0789903	0.744331	-10.5549
8	91363682	91363682	-	0.311412	0.85356	-9.40321
8	91363747	91363747	-	0.119695	0.760242	-15.1515
8	91366288	91366288	-	0.0905416	0.750967	-3.98589
8	91378722	91378722	-	0.924798	0.978433	0.805768
8	91378816	91378816	-	0.619471	0.951651	2.66223
8	91378909	91378909	-	0.367579	0.88219	-1.95397
8	91379117	91379117	-	0.89276	0.978433	0.605029
8	91379210	91379210	-	0.76642	0.976066	2.4408
8	91379225	91379225	-	0.560343	0.943765	4.37351
8	91379838	91379838	-	0.368292	0.882645	4.40691
8	91379862	91379862	-	0.104636	0.754247	8.65513
8	91379905	91379905	-	0.250178	0.837477	3.41469
8	91380022	91380022	-	0.805523	0.978433	-0.887097
8	91380037	91380037	-	0.61049	0.950468	1.25935
8	91380046	91380046	-	0.556061	0.942984	1.75276
8	91380078	91380078	-	0.55967	0.943645	-2.0701
8	91381443	91381443	-	0.474224	0.92496	-5.41806
8	91381459	91381459	-	0.464143	0.921701	-5.74583
8	91381549	91381549	-	0.630171	0.953068	-2.7487
8	91381567	91381567	-	0.0427815	0.683996	-9.76618
8	91381649	91381649	-	0.340384	0.869243	-9.97471
8	91390676	91390676	-	0.000390014	0.231191	22.2015
8	91390805	91390805	-	0.256707	0.837477	5.90701
8	91402937	91402937	-	0.673364	0.959115	2.28883
8	91403013	91403013	-	0.114559	0.75736	5.19854
8	91403582	91403582	-	0.041691	0.681958	19.2899
8	91403728	91403728	-	0.733838	0.969749	1.05991
8	91404008	91404008	-	0.643705	0.954723	3.31439
8	91404016	91404016	-	0.510891	0.934335	-4.84496
8	91404020	91404020	-	0.226537	0.837477	7.69421
8	91404040	91404040	-	0.509714	0.933965	4.43381
8	91404132	91404132	-	0.731771	0.969374	-1.70863
8	91404318	91404318	-	0.873264	0.978433	0.407836
8	91404336	91404336	-	0.637963	0.95413	1.76638
8	91408338	91408338	-	0.56081	0.943867	3.73913
8	91408369	91408369	-	0.869441	0.978433	1.34503
8	91411687	91411687	-	0.761729	0.975199	2.05128
8	91411705	91411705	-	0.73939	0.970964	-1.62471
8	91411793	91411793	-	0.210841	0.837477	-7.32406
8	91411845	91411845	-	0.610635	0.950499	-3.19865
8	91411850	91411850	-	0.630596	0.953124	-2.05882
8	91411961	91411961	-	0.452446	0.91771	1.7037
8	91411970	91411970	-	0.922155	0.978433	0.346476
8	91430661	91430661	-	0.75451	0.973983	-1.47059
8	91430959	91430959	-	0.590002	0.947902	-1.3377
8	91435420	91435420	-	0.459799	0.920398	1.74767
8	91435509	91435509	-	0.0433915	0.685848	-5.55556
8	91435595	91435595	-	0.0290815	0.656139	-5.6891
8	91435630	91435630	-	0.550641	0.942197	-2
8	91435820	91435820	-	0.534205	0.939041	-3.96052
8	91436645	91436645	-	0.377585	0.887142	-2.25371
8	91436695	91436695	-	0.270368	0.837594	2.20307
8	91436769	91436769	-	0.459372	0.920326	1.54305
8	91436872	91436872	-	0.745962	0.972286	-1.02835
8	91436919	91436919	-	0.825301	0.978433	-0.328798
8	91444006	91444006	-	0.479213	0.926094	-4.68719
8	91444235	91444235	-	0.438173	0.91311	4.11532
8	91444246	91444246	-	0.0893962	0.75057	13.1176
8	91444390	91444390	-	0.910754	0.978433	0.291375
8	91444410	91444410	-	0.831541	0.978433	-1.10672
8	91488153	91488153	-	0.927209	0.978433	0.25825
8	91488156	91488156	-	0.272025	0.837594	4.69123
8	91488203	91488203	-	0.192386	0.837477	6.19598
8	91488252	91488252	-	0.327253	0.862294	-4.8137
8	91488439	91488439	-	0.703562	0.964035	1.62958
8	91488495	91488495	-	0.449717	0.916644	2.23956
8	91488504	91488504	-	0.450981	0.917049	-1.32072
8	91488506	91488506	-	0.0923096	0.751514	3.60346
8	91495702	91495702	-	0.0583722	0.710187	-10.7989
8	91498728	91498728	-	0.0607755	0.714928	-6.84211
8	91498741	91498741	-	0.82801	0.978433	-1.18352
8	91505591	91505591	-	0.592837	0.948102	-1.36555
8	91505632	91505632	-	0.403995	0.899007	-1.63934
8	91505711	91505711	-	0.65831	0.956884	0.906433
8	91506146	91506146	-	0.572078	0.945423	2.73515
8	91506209	91506209	-	0.803776	0.978433	1.79979
8	91507610	91507610	-	0.448776	0.916443	-4.77523
8	91507740	91507740	-	0.0146898	0.593994	-23.1577
8	91507746	91507746	-	0.0531305	0.698857	-15.3263
8	91507786	91507786	-	0.0141033	0.589677	-16.6914
8	91507792	91507792	-	0.00258152	0.418332	-22.8926
8	91507868	91507868	-	0.0300713	0.659115	-18.7424
8	91507896	91507896	-	0.0482314	0.691897	-20.7307
8	91507928	91507928	-	0.00970921	0.553487	-14.1138
8	91508105	91508105	-	0.398507	0.896575	-4.93309
8	91508640	91508640	-	0.336371	0.867158	-4.70888
8	91508672	91508672	-	0.885691	0.978433	-0.467836
8	91508755	91508755	-	0.215406	0.837477	-6.0118
8	91509157	91509157	-	0.0800026	0.745184	-12.15
8	91509172	91509172	-	0.653158	0.956172	-1.26016
8	91509200	91509200	-	0.132015	0.771888	3.47205
8	91509384	91509384	-	0.917812	0.978433	-0.236701
8	91509403	91509403	-	0.481965	0.926878	3.73949
8	91509433	91509433	-	0.399938	0.897309	1.88554
8	91512204	91512204	-	0.935925	0.978433	0.1703
8	91512244	91512244	-	0.183135	0.837477	-3.88411
8	91512356	91512356	-	0.246465	0.837477	-3.5707
8	91512423	91512423	-	0.516851	0.935535	1.17616
8	91529756	91529756	-	0.106465	0.754487	4.31778
8	91530009	91530009	-	0.646114	0.955026	2.27637
8	91530045	91530045	-	0.101754	0.753792	5.66416
8	91530068	91530068	-	0.000493026	0.250864	21.7259
8	91530088	91530088	-	0.514419	0.935056	4.81793
8	91530134	91530134	-	0.0818508	0.746447	13.7175
8	91532186	91532186	-	0.575977	0.945927	1.3517
8	91532319	91532319	-	0.887996	0.978433	-0.348109
8	91532323	91532323	-	0.844086	0.978433	-0.820576
8	91532378	91532378	-	0.474153	0.924914	-3.42353
8	91532452	91532452	-	0.652457	0.955984	1.8595
8	91557895	91557895	-	0.659058	0.957036	1.80324
8	91557899	91557899	-	0.806148	0.978433	0.697362
8	91557971	91557971	-	0.680529	0.9603	-1.32571
8	91558021	91558021	-	0.920888	0.978433	0.430108
8	91558058	91558058	-	0.837651	0.978433	-0.833333
8	91592809	91592809	-	0.249838	0.837477	7.23369
8	91599694	91599694	-	0.917885	0.978433	0.38961
8	91599890	91599890	-	0.194992	0.837477	3.06748
8	91629903	91629903	-	0.192897	0.837477	-8.21332
8	91629944	91629944	-	0.0174492	0.610282	-7.27376
8	91667292	91667292	-	0.371806	0.884532	-3.31349
8	91667339	91667339	-	0.888504	0.978433	0.388007
8	91692698	91692698	-	0.727611	0.968542	-2.45195
8	91692701	91692701	-	0.50657	0.933148	3.6992
8	91692733	91692733	-	0.983774	0.978433	-0.147059
8	91713753	91713753	-	0.284356	0.840356	7.27273
8	91713794	91713794	-	0.046333	0.689409	-18.8968
8	91714724	91714724	-	0.583391	0.94703	-2.34924
8	91714743	91714743	-	0.207924	0.837477	-2.60983
8	91714760	91714760	-	0.970265	0.978433	0.0985832
8	91714798	91714798	-	0.754908	0.974056	1.2523
8	91714866	91714866	-	0.246734	0.837477	6.44928
8	91714895	91714895	-	0.577358	0.946202	-3.86078
8	91714945	91714945	-	0.529102	0.937928	2.71761
8	91796028	91796028	-	0.0092073	0.547974	-12.846
8	91796466	91796466	-	0.891735	0.978433	0.849618
8	91797104	91797104	-	0.231298	0.837477	-3.32476
8	91798242	91798242	-	0.928253	0.978433	0.156363
8	91798318	91798318	-	0.668438	0.958418	-2.60986
8	91798322	91798322	-	0.624616	0.952239	3.58055
8	91798329	91798329	-	0.337847	0.867875	5.51541
8	91798381	91798381	-	0.0817663	0.746447	9.08279
8	91798385	91798385	-	0.412256	0.902339	-4.90073
8	91800990	91800990	-	0.633776	0.95351	-1.02855
8	91800995	91800995	-	0.52385	0.936922	-2.10143
8	91801847	91801847	-	0.531519	0.938473	1.11813
8	91801869	91801869	-	0.256242	0.837477	-0.900901
8	91801876	91801876	-	0.941961	0.978433	0.10101
8	91801893	91801893	-	0.918728	0.978433	0.196078
8	91802961	91802961	-	0.516343	0.935442	-6.05624
8	91803171	91803171	-	0.0538102	0.70053	-20.1691
8	91803180	91803180	-	0.0481398	0.69155	-18.2245
8	91803364	91803364	-	0.0312551	0.662739	-13.5215
8	91803907	91803907	-	0.439441	0.91351	-7.2381
8	91803922	91803922	-	0.679185	0.960107	-2.63065
8	91803928	91803928	-	0.0968416	0.752644	-9.36664
8	91804520	91804520	-	0.117956	0.759303	-11.5726
8	91804523	91804523	-	0.0206941	0.626065	-20.6545
8	91804531	91804531	-	0.0639409	0.722436	-16.179
8	91804536	91804536	-	0.0934898	0.75187	-16.8306
8	91804540	91804540	-	0.0302854	0.659869	-21.5222
8	91805155	91805155	-	0.21077	0.837477	-9.13753
8	91805167	91805167	-	0.174599	0.828237	-11.9996
8	91805667	91805667	-	0.811025	0.978433	-0.782054
8	91805694	91805694	-	0.677287	0.95985	-0.995434
8	91805710	91805710	-	0.114576	0.75736	-5.77444
8	91805719	91805719	-	0.579005	0.946427	-1.95282
8	91805744	91805744	-	0.00576523	0.500972	-6.56412
8	91805809	91805809	-	0.304114	0.84946	-6.36386
8	91805822	91805822	-	0.216794	0.837477	-7.07283
8	91805851	91805851	-	0.115496	0.758069	-8.74011
8	91805891	91805891	-	0.277462	0.83847	-5.06028
8	91805934	91805934	-	0.00528109	0.492239	-14.9896
8	91805962	91805962	-	0.0126127	0.57821	-10.7097
8	91806000	91806000	-	0.0528059	0.698687	-10.381
8	91807494	91807494	-	0.245468	0.837477	-4.52611
8	91807530	91807530	-	0.118403	0.759556	-8.57112
8	91808112	91808112	-	0.270534	0.837594	-5.275
8	91808192	91808192	-	0.974669	0.978433	0.0944669
8	91808238	91808238	-	0.890958	0.978433	-0.654035
8	91808300	91808300	-	0.820043	0.978433	-1.51176
8	91867630	91867630	-	0.43991	0.913735	-4.92421
8	91872891	91872891	-	0.459527	0.92034	-2.8681
8	91872918	91872918	-	0.991002	0.978433	-0.0509944
8	91872933	91872933	-	0.149735	0.796645	-7.90323
8	91872997	91872997	-	0.767874	0.976275	-1.42942
8	91873003	91873003	-	0.883776	0.978433	-0.564542
8	91873085	91873085	-	0.88961	0.978433	-0.796634
8	91873112	91873112	-	0.169524	0.822114	-8.2177
8	91883280	91883280	-	0.808622	0.978433	-1.02683
8	91883347	91883347	-	0.625874	0.95233	-1.92511
8	91922210	91922210	-	0.880921	0.978433	-1.05683
8	91922288	91922288	-	0.650545	0.955612	2.99535
8	91929373	91929373	-	0.915754	0.978433	-0.405425
8	91929378	91929378	-	0.28519	0.840764	-4.99533
8	91929413	91929413	-	0.519556	0.936128	-2.93103
8	91929417	91929417	-	0.111958	0.756307	-5.89892
8	91977102	91977102	-	0.215367	0.837477	7.47834
8	91977152	91977152	-	0.280108	0.83929	-6.85544
8	92013142	92013142	-	0.903758	0.978433	0.581703
8	92024184	92024184	-	0.612587	0.950825	1.31313
8	92024219	92024219	-	0.640676	0.95438	-2.07071
8	92024248	92024248	-	0.211725	0.837477	-6.98413
8	92024288	92024288	-	0.9938	0.978433	0.0328407
8	92024299	92024299	-	0.796207	0.978433	-0.783112
8	92024455	92024455	-	0.309153	0.85221	-4.92401
8	92024476	92024476	-	0.489175	0.92893	-3.13542
8	92028246	92028246	-	0.742923	0.971694	-2.53623
8	92028251	92028251	-	0.000437151	0.24139	-22.6917
8	92028304	92028304	-	0.0189227	0.620241	-17.0633
8	92028386	92028386	-	0.917886	0.978433	-0.641957
8	92028389	92028389	-	0.675356	0.959456	-2.66751
8	92028431	92028431	-	0.311037	0.853377	-7.13412
8	92028534	92028534	-	0.0391849	0.678257	-11.005
8	92028572	92028572	-	0.0271984	0.649274	11.5107
8	92028579	92028579	-	0.344685	0.871035	3.71551
8	92042812	92042812	-	0.00554892	0.496755	12.8999
8	92042873	92042873	-	0.901803	0.978433	0.587713
8	92042902	92042902	-	0.189694	0.837477	-7.69713
8	92042906	92042906	-	0.766803	0.976138	-2.1518
8	92042948	92042948	-	0.822663	0.978433	-1.08907
8	92065735	92065735	-	0.230005	0.837477	-3.84615
8	92065756	92065756	-	0.268144	0.837516	3.17599
8	92070795	92070795	-	0.382401	0.889495	5.68182
8	92070846	92070846	-	0.902997	0.978433	0.78125
8	92070856	92070856	-	0.309337	0.852374	-5.87609
8	92070870	92070870	-	0.925528	0.978433	-0.514685
8	92070880	92070880	-	0.415487	0.903847	-3.82154
8	92071533	92071533	-	0.145544	0.790843	-4.36508
8	92071539	92071539	-	0.852941	0.978433	-1.08974
8	92071546	92071546	-	0.423417	0.906993	4.26799
8	92071666	92071666	-	0.0334583	0.667339	-12.1782
8	92071679	92071679	-	0.175816	0.829713	-7.2994
8	92071791	92071791	-	0.00431141	0.472134	20.0856
8	92072085	92072085	-	0.845279	0.978433	-1.77462
8	92072129	92072129	-	0.786133	0.978433	-2.32389
8	92072147	92072147	-	0.319993	0.857988	7.26696
8	92077380	92077380	-	0.827614	0.978433	1.37993
8	92077496	92077496	-	0.25093	0.837477	3.53238
8	92077553	92077553	-	0.730231	0.969073	-1.6909
8	92077911	92077911	-	0.0268117	0.647607	12.6164
8	92077936	92077936	-	0.287104	0.84153	-7.32414
8	92077939	92077939	-	0.922135	0.978433	-0.74993
8	92115883	92115883	-	0.803684	0.978433	-0.698138
8	92115921	92115921	-	0.404954	0.899321	-1.79935
8	92115925	92115925	-	0.751143	0.973412	-0.906565
8	92115945	92115945	-	0.187545	0.837477	3.49187
8	92115998	92115998	-	0.73974	0.971024	-1.27837
8	92116053	92116053	-	0.654309	0.956383	2.63737
8	92116284	92116284	-	0.8545	0.978433	0.678295
8	92133043	92133043	-	0.671591	0.958759	2.74195
8	92133249	92133249	-	0.887109	0.978433	-0.980392
8	92134025	92134025	-	0.188864	0.837477	-7.60647
8	92134137	92134137	-	0.863082	0.978433	1.06774
8	92134162	92134162	-	0.977012	0.978433	0.13973
8	92134164	92134164	-	0.681161	0.960476	-3.12576
8	92134212	92134212	-	0.156002	0.804961	-9.5821
8	92134224	92134224	-	0.387727	0.891899	-3.58824
8	92134239	92134239	-	0.117163	0.758706	-5.27211
8	92134259	92134259	-	0.49916	0.931411	4.63822
8	92134282	92134282	-	0.50098	0.931794	4.14869
8	92134323	92134323	-	0.316397	0.856385	6.78119
8	92134359	92134359	-	0.526369	0.937264	4.59209
8	92134510	92134510	-	0.343069	0.870461	5.20325
8	92134516	92134516	-	0.300317	0.847556	6.73046
8	92134648	92134648	-	0.446497	0.915819	5.18112
8	92134661	92134661	-	0.187955	0.837477	-7.71196
8	92166779	92166779	-	0.41813	0.904801	3.75
8	92166986	92166986	-	0.128877	0.768137	10.1309
8	92170970	92170970	-	0.799663	0.978433	1.76585
8	92170999	92170999	-	0.483607	0.927461	2.54885
8	92171012	92171012	-	0.464696	0.921791	3.59982
8	92171033	92171033	-	0.366475	0.88162	5.61075
8	92171098	92171098	-	0.848427	0.978433	-1.45833
8	92171111	92171111	-	0.571356	0.9453	-3.88298
8	92216403	92216403	-	0.464178	0.921701	-4.82609
8	92216601	92216601	-	0.67887	0.960073	1.32736
8	92216625	92216625	-	0.253302	0.837477	6.07059
8	92223187	92223187	-	0.937256	0.978433	-0.581662
8	92223333	92223333	-	0.988865	0.978433	0.103788
8	92241143	92241143	-	0.714849	0.966216	2.11466
8	92241212	92241212	-	0.498296	0.931077	-3.44166
8	92241238	92241238	-	0.921275	0.978433	0.562588
8	92241267	92241267	-	0.299268	0.846937	-5.94608
8	92241351	92241351	-	0.84788	0.978433	-1.38374
8	92241378	92241378	-	0.325691	0.861497	4.54072
8	92241420	92241420	-	0.0261093	0.645315	12.3077
8	92241440	92241440	-	0.246854	0.837477	7.35123
8	92241465	92241465	-	0.647946	0.955326	-3.51215
8	92241531	92241531	-	0.241586	0.837477	6.15839
8	92241636	92241636	-	0.952056	0.978433	-0.274725
8	92241672	92241672	-	0.992191	0.978433	-0.0194099
8	92241695	92241695	-	0.890712	0.978433	0.647482
8	92327560	92327560	-	0.67623	0.959574	-2.17949
8	92353835	92353835	-	0.0122143	0.574013	-19.9674
8	92353914	92353914	-	0.826504	0.978433	-1.28364
8	92354086	92354086	-	0.30396	0.849356	-6.31972
8	92354088	92354088	-	0.0105625	0.560681	-15.4489
8	92354156	92354156	-	0.0772201	0.742669	-9.62042
8	92354454	92354454	-	0.216917	0.837477	-8.07201
8	92354521	92354521	-	0.224445	0.837477	-10.4106
8	92354535	92354535	-	0.105218	0.754247	-8.6424
8	92354600	92354600	-	0.559044	0.943388	-3.11024
8	92354619	92354619	-	0.236443	0.837477	-10.0065
8	92354683	92354683	-	0.328812	0.863106	-6.74641
8	92354748	92354748	-	0.0857147	0.748573	-12.3346
8	92354775	92354775	-	0.673579	0.959139	-2.19949
8	92354796	92354796	-	0.109016	0.754776	-5.65512
8	92354827	92354827	-	0.254147	0.837477	-4.12029
8	92354837	92354837	-	0.397429	0.896093	1.91958
8	92354961	92354961	-	0.0804853	0.745489	-5.11936
8	92355019	92355019	-	0.72804	0.968664	0.832625
8	92355031	92355031	-	0.666113	0.958073	0.968447
8	92355196	92355196	-	0.221217	0.837477	-2.25103
8	92355236	92355236	-	0.23717	0.837477	-0.735294
8	92355257	92355257	-	0.465259	0.92199	-0.994211
8	92355282	92355282	-	0.72549	0.968146	-1.3167
8	92355302	92355302	-	0.223911	0.837477	2.21503
8	92355304	92355304	-	0.364439	0.880552	2.01393
8	92355420	92355420	-	0.256766	0.837477	-3.6603
8	92355447	92355447	-	0.31842	0.857294	1.24514
8	92358718	92358718	-	0.480117	0.926312	1.17873
8	92358748	92358748	-	0.0312767	0.662739	1.93548
8	92358821	92358821	-	0.569333	0.945007	0.907407
8	92358825	92358825	-	0.00816835	0.532504	7.31818
8	92358877	92358877	-	0.0562179	0.705644	2.65956
8	92358910	92358910	-	0.167415	0.819558	2.76858
8	92358924	92358924	-	0.0246751	0.640984	4.91418
8	92358931	92358931	-	0.789599	0.978433	0.353664
8	92358958	92358958	-	0.553353	0.942624	0.835234
8	92358965	92358965	-	0.928575	0.978433	0.146028
8	92358972	92358972	-	0.740293	0.971153	-0.640258
8	92358981	92358981	-	0.92931	0.978433	0.136438
8	92358991	92358991	-	0.0805484	0.745489	4.57265
8	92358994	92358994	-	0.380855	0.888975	2.73023
8	92359016	92359016	-	0.496765	0.930825	2.35843
8	92359021	92359021	-	0.988686	0.978433	-0.0322043
8	92359027	92359027	-	0.956869	0.978433	0.209941
8	92359051	92359051	-	0.361537	0.879418	1.24794
8	92359054	92359054	-	0.167558	0.819591	-2.46926
8	92359085	92359085	-	0.865981	0.978433	0.364796
8	92359140	92359140	-	0.114738	0.757527	6.80982
8	92359151	92359151	-	0.536604	0.939356	-2.772
8	92359155	92359155	-	0.240915	0.837477	5.66419
8	92359652	92359652	-	0.346473	0.872173	4.62121
8	92360743	92360743	-	0.0823553	0.746447	-12.4599
8	92360779	92360779	-	0.484944	0.927941	-4.56504
8	92360790	92360790	-	0.322747	0.859736	-8.49147
8	92360794	92360794	-	0.246972	0.837477	8.84159
8	92360798	92360798	-	0.211246	0.837477	-10.167
8	92360815	92360815	-	0.699894	0.963507	-3.46464
8	92360826	92360826	-	0.186082	0.837477	8.74867
8	92361756	92361756	-	0.0760678	0.741625	11.4583
8	92361758	92361758	-	0.0703426	0.733853	10.8645
8	92361767	92361767	-	0.885984	0.978433	-0.93832
8	92361777	92361777	-	0.941374	0.978433	0.431788
8	92361806	92361806	-	0.0769959	0.742404	9.82223
8	92361852	92361852	-	0.194191	0.837477	6.54568
8	92361863	92361863	-	0.0393415	0.678257	10.0387
8	92361908	92361908	-	0.275181	0.838026	4.21053
8	92361919	92361919	-	0.170294	0.823155	5.40207
8	92362031	92362031	-	0.573619	0.945545	3.04229
8	92362033	92362033	-	0.326693	0.862024	-6.54762
8	92362037	92362037	-	0.247571	0.837477	7.7381
8	92362052	92362052	-	0.110403	0.75562	10.1947
8	92362089	92362089	-	0.00849399	0.537578	13.4779
8	92362097	92362097	-	0.00136203	0.349305	18.5271
8	92362102	92362102	-	0.0197864	0.623954	15.9207
8	92362104	92362104	-	0.183275	0.837477	8.80895
8	92362107	92362107	-	0.0164717	0.605522	13.3567
8	92362173	92362173	-	0.770487	0.976694	2.75286
8	92363591	92363591	-	0.444007	0.915117	5.43185
8	92363613	92363613	-	0.456119	0.919215	-5.63897
8	92363619	92363619	-	0.486536	0.928341	-5.04573
8	92363631	92363631	-	0.226634	0.837477	5.91021
8	92363647	92363647	-	0.237747	0.837477	5.23594
8	92363667	92363667	-	0.25918	0.837477	5.54348
8	92363697	92363697	-	0.322307	0.859517	6.16087
8	92363763	92363763	-	0.678833	0.960073	-3.82021
8	92364790	92364790	-	0.92496	0.978433	0.593556
8	92364877	92364877	-	0.0224165	0.632721	9.08293
8	92364904	92364904	-	0.274196	0.83792	5.62279
8	92364906	92364906	-	0.527581	0.937621	3.09598
8	92364912	92364912	-	0.12531	0.764883	9.46019
8	92364956	92364956	-	0.934764	0.978433	-0.461538
8	92364964	92364964	-	0.352874	0.875303	6.95424
8	92364981	92364981	-	0.430721	0.910077	5.17211
8	92367248	92367248	-	0.597219	0.948629	-3.56275
8	92367289	92367289	-	0.214176	0.837477	-7.31508
8	92380490	92380490	-	0.902386	0.978433	-0.916936
8	92380518	92380518	-	0.712685	0.965802	-2.36163
8	92380561	92380561	-	0.828925	0.978433	-1.01819
8	92402900	92402900	-	0.645447	0.954903	-2.1911
8	92402966	92402966	-	0.911355	0.978433	0.81982
8	92402993	92402993	-	0.0252021	0.642758	-15.0452
8	92448874	92448874	-	0.760982	0.975026	1.53325
8	92448914	92448914	-	0.0981949	0.753191	-10.8844
8	92449017	92449017	-	0.456302	0.91924	-6.26432
8	92455398	92455398	-	0.555477	0.94288	-3.0856
8	92459648	92459648	-	0.903143	0.978433	-0.876309
8	92459962	92459962	-	0.404275	0.899109	-7.85714
8	92460174	92460174	-	0.613261	0.950916	-3.24213
8	92460233	92460233	-	0.56981	0.945077	2.80409
8	92460239	92460239	-	0.230223	0.837477	1.19048
8	92613522	92613522	-	0.76072	0.974996	1.23168
8	92613524	92613524	-	0.929829	0.978433	0.248899
8	92613537	92613537	-	0.168588	0.820864	-2.50555
8	92613706	92613706	-	0.879349	0.978433	-0.885668
8	92613898	92613898	-	0.241317	0.837477	-4.73144
8	92629036	92629036	-	0.241979	0.837477	-8.93779
8	92629182	92629182	-	0.209695	0.837477	-6.11991
8	92629201	92629201	-	0.0117867	0.570261	-18.38
8	92647056	92647056	-	0.112095	0.756339	-8.96657
8	92649004	92649004	-	0.112815	0.756561	7.80781
8	92649025	92649025	-	0.828384	0.978433	1.04488
8	92649030	92649030	-	0.428177	0.908793	3.11645
8	92649183	92649183	-	0.53442	0.939101	-4.38852
8	92649213	92649213	-	0.548244	0.941796	-4.18182
8	92673283	92673283	-	0.994222	0.978433	0.0465116
8	92673309	92673309	-	0.274361	0.837935	-7.85714
8	92673322	92673322	-	0.395278	0.895213	-5.96706
8	92673367	92673367	-	0.157087	0.806238	-6.08229
8	92673375	92673375	-	0.0385775	0.677987	-11.389
8	92673395	92673395	-	0.785567	0.978433	-0.799277
8	92673435	92673435	-	0.262808	0.837477	3.9923
8	92673498	92673498	-	0.226827	0.837477	-3.26316
8	92673536	92673536	-	0.100323	0.753258	-3.14961
8	92673560	92673560	-	0.46759	0.922749	1.85824
8	92713368	92713368	-	0.387614	0.891872	-4.30744
8	92733626	92733626	-	0.143288	0.787361	-6.36586
8	92733636	92733636	-	0.267076	0.837477	-4.10774
8	92733787	92733787	-	0.0620832	0.717754	-10.6244
8	92733825	92733825	-	0.0254288	0.642933	-16.0084
8	92736412	92736412	-	0.780466	0.978406	-1.75151
8	92743055	92743055	-	0.201204	0.837477	-7.03661
8	92743059	92743059	-	0.608712	0.95033	2.11599
8	92743082	92743082	-	0.260955	0.837477	-5.89777
8	92743124	92743124	-	0.448984	0.916534	-4.57516
8	92743184	92743184	-	0.38705	0.891688	5.33761
8	92743235	92743235	-	0.713669	0.965991	-1.25401
8	92743243	92743243	-	0.45732	0.919652	-4.53704
8	92743255	92743255	-	0.510792	0.934328	2.08866
8	92743265	92743265	-	0.419849	0.90549	-4.37218
8	92743290	92743290	-	0.635575	0.953872	2.84841
8	92765057	92765057	-	0.750968	0.973368	-1.77359
8	92765073	92765073	-	0.888055	0.978433	1.04182
8	92772786	92772786	-	0.782467	0.978433	-1.23277
8	92819416	92819416	-	0.869605	0.978433	-0.782895
8	92819501	92819501	-	0.376118	0.886426	3.03448
8	92821906	92821906	-	0.647526	0.95528	2.74332
8	92822015	92822015	-	0.443712	0.914987	-3.75887
8	92827108	92827108	-	0.154481	0.803209	6.49379
8	92853151	92853151	-	0.836405	0.978433	-0.656329
8	92853155	92853155	-	0.00687835	0.516746	11.0788
8	92853211	92853211	-	0.370083	0.88366	4.74119
8	92853226	92853226	-	0.913556	0.978433	0.271572
8	92853248	92853248	-	0.659713	0.95715	-2.24024
8	92853451	92853451	-	0.856162	0.978433	1.02201
8	92853458	92853458	-	0.646898	0.955179	-2.14139
8	92853617	92853617	-	0.876441	0.978433	-0.730994
8	92853647	92853647	-	0.340969	0.869399	-3.25837
8	92853651	92853651	-	0.777778	0.978047	1.12751
8	92853736	92853736	-	0.978838	0.978433	0.0874126
8	92853746	92853746	-	0.250456	0.837477	6.13655
8	92853752	92853752	-	0.155688	0.804509	2.93733
8	92853761	92853761	-	0.405065	0.899395	-4.34783
8	92853778	92853778	-	0.576312	0.946001	3.87751
8	92854188	92854188	-	0.924735	0.978433	-0.40192
8	92854262	92854262	-	0.525641	0.937155	3.34218
8	92854362	92854362	-	0.547874	0.941696	2.01207
8	92854387	92854387	-	0.294835	0.844891	-4.21888
8	92854464	92854464	-	0.787446	0.978433	1.46694
8	92854720	92854720	-	0.145751	0.791197	9.92492
8	92854747	92854747	-	0.290943	0.843176	5.23876
8	92854942	92854942	-	0.235647	0.837477	4.43402
8	92855107	92855107	-	0.0157416	0.600181	9.08452
8	92855161	92855161	-	0.00475596	0.48156	14.6148
8	92855168	92855168	-	0.0757126	0.741228	11.5567
8	92855171	92855171	-	0.822559	0.978433	1.42068
8	92855178	92855178	-	0.363206	0.880086	4.80631
8	92856453	92856453	-	0.0591472	0.711268	-7.85256
8	92856549	92856549	-	0.945653	0.978433	0.258398
8	92856594	92856594	-	0.16184	0.812573	-3.89192
8	92856610	92856610	-	0.987795	0.978433	0.04095
8	92975617	92975617	-	0.171285	0.824478	-11.2916
8	92975686	92975686	-	0.484327	0.927705	-7.90265
8	92975728	92975728	-	0.330897	0.864371	-4.83109
8	92998728	92998728	-	0.752533	0.973625	0.802944
8	92998955	92998955	-	0.222997	0.837477	5.17719
8	93010423	93010423	-	0.0214064	0.628974	-14.1143
8	93010495	93010495	-	0.0929413	0.75187	-3.9085
8	93010528	93010528	-	0.920158	0.978433	0.097641
8	93010598	93010598	-	0.301826	0.848243	-2.35997
8	93010726	93010726	-	0.211049	0.837477	-5.45595
8	93010814	93010814	-	0.00355186	0.451625	14.4844
8	93011497	93011497	-	0.354679	0.876277	4.63158
8	93011697	93011697	-	0.237069	0.837477	-0.775194
8	93011699	93011699	-	0.751901	0.97353	-0.716019
8	93012214	93012214	-	0.898659	0.978433	-0.417026
8	93012226	93012226	-	0.383532	0.889992	-2.90091
8	93012248	93012248	-	0.527585	0.937621	-2.98592
8	93012323	93012323	-	0.232427	0.837477	-6.33263
8	93012332	93012332	-	0.703073	0.963914	-1.83439
8	93012397	93012397	-	0.39793	0.896353	-4.62258
8	93012427	93012427	-	0.374913	0.886106	4.04647
8	93021785	93021785	-	0.572914	0.945494	3.94014
8	93037371	93037371	-	0.516326	0.935442	3.79669
8	93064030	93064030	-	0.662074	0.957586	2.19089
8	93070757	93070757	-	0.440748	0.914032	5.76728
8	93070923	93070923	-	0.897714	0.978433	0.862016
8	93071080	93071080	-	0.767624	0.976243	-1.12758
8	93071095	93071095	-	0.443202	0.914807	2.51384
8	93071333	93071333	-	0.321426	0.858936	3.61511
8	93071508	93071508	-	0.140189	0.782915	5.6138
8	93071740	93071740	-	0.264866	0.837477	3.87422
8	93071840	93071840	-	0.909835	0.978433	-0.702911
8	93071909	93071909	-	0.778464	0.978127	-1.49166
8	93071940	93071940	-	0.27915	0.839101	6.65957
8	93071962	93071962	-	0.532492	0.938774	-4.18099
8	93072001	93072001	-	0.253097	0.837477	-9.375
8	93072077	93072077	-	0.469457	0.92339	-3.81729
8	93072160	93072160	-	0.59573	0.948393	-3.34716
8	93072217	93072217	-	0.522029	0.936604	-3.21241
8	93080087	93080087	-	0.0478451	0.691094	8.92599
8	93080251	93080251	-	0.326113	0.861746	8.13565
8	93080491	93080491	-	0.266089	0.837477	8.32795
8	93082264	93082264	-	0.605999	0.949996	3.22207
8	93122320	93122320	-	0.571873	0.945382	2.7329
8	93122674	93122674	-	0.248106	0.837477	4.77268
8	93127496	93127496	-	0.23708	0.837477	7.70833
8	93127531	93127531	-	0.883515	0.978433	-0.701754
8	93127597	93127597	-	0.970291	0.978433	0.302061
8	93127700	93127700	-	0.0504373	0.69446	12.7658
8	93128054	93128054	-	0.0477152	0.691094	10.1669
8	93128072	93128072	-	0.00157082	0.364079	13.5367
8	93128217	93128217	-	0.746804	0.972507	1.83737
8	93131441	93131441	-	0.337977	0.86792	-3.92857
8	93131816	93131816	-	0.611288	0.950582	-2.51917
8	93151797	93151797	-	0.511153	0.934385	-3.46072
8	93151806	93151806	-	0.0883967	0.750044	-8.66246
8	93151856	93151856	-	0.311274	0.853476	4.2057
8	93152203	93152203	-	0.293456	0.844317	8.09524
8	93152212	93152212	-	0.529471	0.937968	4.24242
8	93176992	93176992	-	0.510772	0.934325	2.86499
8	93197682	93197682	-	0.814451	0.978433	-1.90686
8	93197927	93197927	-	0.163266	0.814491	4.85307
8	93198167	93198167	-	0.859093	0.978433	1.62602
8	93198219	93198219	-	0.0437544	0.686379	14.8729
8	93198309	93198309	-	0.585547	0.947284	4.16849
8	93198385	93198385	-	0.525488	0.937155	2.74536
8	93198425	93198425	-	0.0342209	0.669248	10.3859
8	93198457	93198457	-	0.656899	0.956725	1.49914
8	93228806	93228806	-	0.816658	0.978433	1.33242
8	93228858	93228858	-	0.417401	0.9046	5.05716
8	93228902	93228902	-	0.00187206	0.385695	17.2595
8	93228944	93228944	-	0.0803666	0.745489	8.89642
8	93229039	93229039	-	0.406837	0.900159	5.01555
8	93229138	93229138	-	0.601256	0.949176	2.69784
8	93229158	93229158	-	0.174153	0.827785	4.92011
8	93229255	93229255	-	0.577494	0.946213	-3.11652
8	93229266	93229266	-	0.908733	0.978433	-0.576752
8	93229343	93229343	-	0.660922	0.957403	2.86765
8	93233970	93233970	-	0.220973	0.837477	-4.64812
8	93234103	93234103	-	0.242395	0.837477	-6.12201
8	93234132	93234132	-	0.278148	0.838746	-5.70363
8	93234270	93234270	-	0.0305236	0.660813	-8.31485
8	93234272	93234272	-	0.119079	0.759711	-6.2119
8	93234346	93234346	-	0.139751	0.782226	6.87123
8	93234439	93234439	-	0.782163	0.978433	1.47773
8	93234595	93234595	-	0.414916	0.903648	4.11045
8	93234637	93234637	-	0.361341	0.879286	3.41232
8	93234741	93234741	-	0.706245	0.964549	-1.64615
8	93252882	93252882	-	0.134146	0.775034	5.80984
8	93331052	93331052	-	0.0012364	0.339453	15.3759
8	93331161	93331161	-	0.041129	0.681419	9.11392
8	93331201	93331201	-	0.425248	0.907544	4.14773
8	93331557	93331557	-	0.556881	0.943043	-3.4375
8	93332064	93332064	-	0.539132	0.939948	4.8906
8	93332095	93332095	-	0.189624	0.837477	-11.672
8	93332177	93332177	-	0.837649	0.978433	-1.10138
8	93332465	93332465	-	0.400884	0.897785	4.88637
8	93332647	93332647	-	0.21364	0.837477	-8.32319
8	93399564	93399564	-	0.638059	0.95418	3.12451
8	93399656	93399656	-	0.860375	0.978433	0.68098
8	93399948	93399948	-	0.468893	0.923144	4.96838
8	93415578	93415578	-	0.485981	0.928288	-2.34925
8	93415689	93415689	-	0.87865	0.978433	-0.851064
8	93415705	93415705	-	0.620048	0.95168	2.78022
8	93430563	93430563	-	0.26632	0.837477	-5.9364
8	93430565	93430565	-	0.23241	0.837477	-4.94253
8	93495232	93495232	+	0.0105215	0.560352	-18.4147
8	93495239	93495239	+	0.0339204	0.668832	-14.5156
8	93495263	93495263	+	0.846348	0.978433	1.26314
8	93495301	93495301	+	0.0890717	0.750529	-7.5817
8	93495385	93495385	+	0.234337	0.837477	6.385
8	93495395	93495395	+	0.275285	0.838049	6.09503
8	93495432	93495432	+	0.699794	0.963505	-1.70068
8	93498727	93498727	+	0.309805	0.852694	-9.12166
8	93498984	93498984	+	0.416183	0.904132	-3.27414
8	93523478	93523478	-	0.414176	0.903325	4.04242
8	93523505	93523505	-	0.368279	0.882645	-4.19453
8	93523610	93523610	-	0.0129668	0.58065	11.4398
8	93523649	93523649	-	0.60546	0.949907	-3.71806
8	93587905	93587905	-	0.375814	0.886375	5.61283
8	93592343	93592343	-	0.40952	0.901176	5.61905
8	93811995	93811995	-	0.839275	0.978433	-2.23816
8	93812007	93812007	-	0.141885	0.784935	-10.1626
8	93812421	93812421	-	0.23557	0.837477	-5.62549
8	93812451	93812451	-	0.698609	0.963337	1.62338
8	93812485	93812485	-	0.333035	0.865219	-4.95805
8	93812509	93812509	-	0.672473	0.958971	3.41054
8	93813932	93813932	-	0.860633	0.978433	1.13636
8	93813980	93813980	-	0.0507866	0.695177	13.859
8	93814027	93814027	-	0.769075	0.976511	1.11687
8	93814048	93814048	-	0.391207	0.893524	2.99904
8	93814198	93814198	-	0.427042	0.908344	5.06881
8	93814221	93814221	-	0.147331	0.793355	10.3702
8	93814265	93814265	-	0.886331	0.978433	-0.772201
8	93814379	93814379	-	0.214779	0.837477	8.64241
8	93814435	93814435	-	0.56399	0.944336	-4.49346
8	93814512	93814512	-	0.912286	0.978433	-0.947379
8	93814556	93814556	-	0.476161	0.925459	5.12227
8	93814697	93814697	-	0.421536	0.906044	-5.41565
8	93814782	93814782	-	0.888837	0.978433	-0.721118
8	93814810	93814810	-	0.615824	0.951235	2.65729
8	93814840	93814840	-	0.962847	0.978433	0.182556
8	93814853	93814853	-	0.419446	0.905343	3.03662
8	93814864	93814864	-	0.988928	0.978433	-0.039032
8	93814916	93814916	-	0.710291	0.965238	2.86486
8	93814956	93814956	-	0.955354	0.978433	-0.332042
8	93814982	93814982	-	0.050981	0.695441	12.4444
8	93815554	93815554	-	0.409857	0.901214	-4.49405
8	93815687	93815687	-	0.567325	0.944782	-2.45349
8	93815706	93815706	-	0.946985	0.978433	-0.277711
8	93815744	93815744	-	0.559878	0.943661	3.37714
8	93815952	93815952	-	0.888273	0.978433	-0.430255
8	93816021	93816021	-	0.0599486	0.713213	11.0764
8	93816071	93816071	-	0.916561	0.978433	0.533333
8	93816320	93816320	-	0.460027	0.920466	4.84802
8	93816381	93816381	-	0.337531	0.867724	5.16308
8	93816398	93816398	-	0.201782	0.837477	5.48128
8	93816441	93816441	-	0.256647	0.837477	6.71525
8	93816447	93816447	-	0.901958	0.978433	-0.65641
8	93816687	93816687	-	0.966937	0.978433	0.131081
8	93816693	93816693	-	0.250646	0.837477	-3.71638
8	93816783	93816783	-	0.231134	0.837477	-4.92027
8	93816822	93816822	-	0.346816	0.872265	4.61381
8	93891155	93891155	-	0.231747	0.837477	5.2
8	93891261	93891261	-	0.293395	0.844306	5.58585
8	93935843	93935843	-	0.740759	0.971257	-1.79641
8	93935882	93935882	-	0.606496	0.950077	2.72708
8	93935928	93935928	-	0.123762	0.763567	10.8971
8	93953192	93953192	-	0.969855	0.978433	-0.1619
8	93953199	93953199	-	0.26786	0.837516	3.82389
8	93953220	93953220	-	0.444006	0.915117	3.81679
8	93953254	93953254	-	0.641299	0.954411	-3.31034
8	93974815	93974815	-	0.218632	0.837477	7.12418
8	93974819	93974819	-	0.367928	0.882383	3.91996
8	93974879	93974879	-	0.033646	0.668062	-9.72789
8	93974908	93974908	-	0.780397	0.978394	-1.43132
8	93975028	93975028	-	0.573476	0.945536	-1.89667
8	93975030	93975030	-	0.0538498	0.70053	-9.38256
8	93975048	93975048	-	0.0257124	0.643735	-15.3234
8	93975141	93975141	-	0.469275	0.923292	-2.2755
8	93975322	93975322	-	0.457499	0.919727	-3.93034
8	93975482	93975482	-	0.0737468	0.738588	-9.19775
8	93975635	93975635	-	0.0998038	0.753258	-4.11158
8	93983840	93983840	-	0.693664	0.962485	-1.47956
8	93983975	93983975	-	0.251197	0.837477	-6.21249
8	93984025	93984025	-	0.56539	0.944505	2.49089
8	94009810	94009810	-	0.417632	0.904701	-2.92561
8	94009812	94009812	-	0.67165	0.958771	-2.23348
8	94009936	94009936	-	0.335632	0.866633	2.94358
8	94010497	94010497	-	0.644842	0.954833	3.19901
8	94010569	94010569	-	0.261278	0.837477	-8.14634
8	94010931	94010931	-	0.725723	0.968164	-2.48062
8	94010991	94010991	-	0.354037	0.875962	2.33766
8	94011016	94011016	-	0.176665	0.830831	-9.35303
8	94011093	94011093	-	0.871479	0.978433	-0.763547
8	94011170	94011170	-	0.304673	0.849892	1.83934
8	94011259	94011259	-	0.685661	0.961304	1.38559
8	94011275	94011275	-	0.263607	0.837477	-2.39403
8	94011291	94011291	-	0.20633	0.837477	-2.53895
8	94011399	94011399	-	0.544246	0.940909	-1.2077
8	94011402	94011402	-	0.730735	0.969139	0.705172
8	94011416	94011416	-	0.0613286	0.716158	-4.16632
8	94011463	94011463	-	0.593771	0.948196	-0.576184
8	94011568	94011568	-	0.578456	0.946361	0.459729
8	94011606	94011606	-	0.628282	0.952742	-0.372595
8	94011611	94011611	-	0.0432778	0.685766	-3.96252
8	94011647	94011647	-	0.378062	0.887436	-1.18683
8	94011654	94011654	-	0.873811	0.978433	0.161576
8	94011665	94011665	-	0.210264	0.837477	0.571429
8	94011689	94011689	-	0.828693	0.978433	0.251581
8	94011694	94011694	-	0.119294	0.759862	-1.0989
8	94011743	94011743	-	0.458455	0.920088	0.954413
8	94011745	94011745	-	0.700717	0.963599	-0.49665
8	94011775	94011775	-	0.0344958	0.670208	2.52101
8	94011795	94011795	-	0.0845941	0.747942	1.7094
8	94011805	94011805	-	0.108288	0.754644	-1.5625
8	94011812	94011812	-	0.256574	0.837477	-2.13033
8	94011821	94011821	-	0.266072	0.837477	-0.775194
8	94011844	94011844	-	0.0772284	0.742669	1.90476
8	94011857	94011857	-	0.682739	0.96071	-0.626016
8	94011883	94011883	-	0.479424	0.926108	1.40056
8	94013697	94013697	-	0.297851	0.846286	-2.95231
8	94036524	94036524	-	0.110716	0.755899	-1.2987
8	94036542	94036542	-	0.240979	0.837477	-0.757576
8	94037106	94037106	-	0.932007	0.978433	0.171648
8	94037109	94037109	-	0.8151	0.978433	0.244565
8	94037114	94037114	-	0.529088	0.937928	-0.970724
8	94037156	94037156	-	0.660749	0.957366	-0.520073
8	94037220	94037220	-	0.0530432	0.698758	-2.27273
8	94037249	94037249	-	0.994552	0.978433	0.00933532
8	94037309	94037309	-	0.56704	0.944725	1.61503
8	94037926	94037926	-	0.261562	0.837477	-0.970874
8	94037936	94037936	-	0.115582	0.758069	-1.66667
8	94037951	94037951	-	0.0931624	0.75187	1.53846
8	94037981	94037981	-	0.24072	0.837477	-1.79569
8	94038040	94038040	-	0.29167	0.843472	-1.56437
8	94038064	94038064	-	0.81567	0.978433	0.315555
8	94038756	94038756	-	0.641799	0.954422	1.4262
8	94038759	94038759	-	0.439991	0.913785	-2.21532
8	94038854	94038854	-	0.620599	0.95168	-1.65589
8	94057886	94057886	-	0.950752	0.978433	-0.320513
8	94068989	94068989	-	0.0902926	0.750914	-10.104
8	94068997	94068997	-	0.00650613	0.5126	-9.65188
8	94069014	94069014	-	0.0550692	0.702886	-8.54953
8	94069018	94069018	-	0.185192	0.837477	-6.38843
8	94069057	94069057	-	0.475615	0.925398	-3.70813
8	94089763	94089763	-	0.849228	0.978433	0.876697
8	94089786	94089786	-	0.624434	0.95222	2.26546
8	94089792	94089792	-	0.731171	0.96922	2.10165
8	94089819	94089819	-	0.158067	0.807524	-7.60837
8	94097455	94097455	-	0.346862	0.872297	1.94746
8	94097487	94097487	-	0.449423	0.916611	-3.55065
8	94097544	94097544	-	0.929568	0.978433	0.394408
8	94097565	94097565	-	0.571213	0.945275	3.08349
8	94097833	94097833	-	0.161009	0.811533	-5.81195
8	94097894	94097894	-	0.981847	0.978433	-0.0375
8	94098597	94098597	-	0.00671563	0.515302	-5.49451
8	94098605	94098605	-	0.233094	0.837477	-1.02041
8	94098608	94098608	-	0.964295	0.978433	-0.0680272
8	94098625	94098625	-	0.222565	0.837477	-0.900901
8	94098642	94098642	-	0.819844	0.978433	0.54605
8	94098649	94098649	-	0.108247	0.754644	1.43885
8	94098686	94098686	-	0.464062	0.921701	1.63114
8	94098698	94098698	-	0.575388	0.945855	0.909091
8	94098736	94098736	-	0.034428	0.669911	2.3622
8	94098757	94098757	-	0.917135	0.978433	0.119617
8	94098763	94098763	-	0.627935	0.95264	1.11295
8	94098790	94098790	-	0.527505	0.937579	1.37331
8	94099739	94099739	-	0.0505785	0.69464	-10.2564
8	94099835	94099835	-	0.72144	0.967416	0.581771
8	94152985	94152985	-	0.93678	0.978433	-0.296254
8	94154465	94154465	-	0.0016264	0.36806	-18.8869
8	94154546	94154546	-	0.552733	0.942538	-4.01584
8	94154591	94154591	-	0.0279912	0.651893	-10.9901
8	94154672	94154672	-	0.833767	0.978433	-1.85214
8	94154737	94154737	-	0.482437	0.927053	-5.38679
8	94162093	94162093	-	0.35723	0.877524	-4.61446
8	94162265	94162265	-	0.520505	0.936322	3.23333
8	94162538	94162538	-	0.604041	0.949555	-2.82863
8	94165178	94165178	-	0.0173284	0.609878	16.3027
8	94167044	94167044	-	0.29703	0.84589	-3.40171
8	94167175	94167175	-	0.597008	0.948561	-1.4652
8	94167197	94167197	-	0.837195	0.978433	0.840778
8	94167252	94167252	-	0.264541	0.837477	-3.12928
8	94167312	94167312	-	0.948406	0.978433	-0.0555473
8	94169528	94169528	-	0.504734	0.932687	3.66667
8	94169533	94169533	-	0.238823	0.837477	5.66416
8	94169591	94169591	-	0.16065	0.811096	5.0495
8	94169601	94169601	-	0.525559	0.937155	1.94059
8	94169687	94169687	-	0.12047	0.76059	-9.40635
8	94169869	94169869	-	0.800287	0.978433	-0.85213
8	94170380	94170380	-	0.90884	0.978433	-0.406504
8	94170450	94170450	-	0.843266	0.978433	0.73795
8	94170523	94170523	-	0.521556	0.936513	-1.47059
8	94170530	94170530	-	0.819269	0.978433	1.16918
8	94170547	94170547	-	0.614412	0.9511	1.06676
8	94170596	94170596	-	0.628264	0.952742	2.30728
8	94170727	94170727	-	0.403162	0.898735	-3.08137
8	94171177	94171177	-	0.0213327	0.628743	-18.2746
8	94171211	94171211	-	0.00157034	0.364079	-30.4012
8	94171239	94171239	-	0.33298	0.865219	-6.65878
8	94171244	94171244	-	0.97184	0.978433	-0.14825
8	94171271	94171271	-	0.0974711	0.752676	-11.4698
8	94171285	94171285	-	0.0309514	0.662025	-17.9939
8	94171469	94171469	-	0.215797	0.837477	-1.96078
8	94171534	94171534	-	0.376012	0.886394	-1.33358
8	94171573	94171573	-	0.467117	0.922657	-1.62429
8	94171586	94171586	-	0.95431	0.978433	0.124275
8	94171591	94171591	-	0.936533	0.978433	0.222222
8	94171599	94171599	-	0.0101136	0.557679	-4.31655
8	94171610	94171610	-	0.202518	0.837477	4.56614
8	94172282	94172282	-	0.658657	0.956924	1.19409
8	94172300	94172300	-	0.0201673	0.624334	-3.6036
8	94172333	94172333	-	0.435534	0.911984	1.66442
8	94172348	94172348	-	0.981964	0.978433	-0.0324754
8	94172353	94172353	-	0.973881	0.978433	0.0424953
8	94172821	94172821	-	0.880285	0.978433	0.363873
8	94172832	94172832	-	0.104201	0.754247	-2.15054
8	94172835	94172835	-	0.0819221	0.746447	2.35294
8	94172845	94172845	-	0.882206	0.978433	0.24708
8	94172875	94172875	-	0.122005	0.762005	-1.8018
8	94172894	94172894	-	0.904429	0.978433	0.221959
8	94172957	94172957	-	0.988441	0.978433	0.026848
8	94172961	94172961	-	0.675799	0.959493	-0.718615
8	94172974	94172974	-	0.142878	0.78679	2.61438
8	94173029	94173029	-	0.974833	0.978433	0.0329381
8	94173037	94173037	-	0.42408	0.907179	-1.56855
8	94173099	94173099	-	0.214852	0.837477	3.06953
8	94173101	94173101	-	0.21084	0.837477	-3.80152
8	94173504	94173504	-	0.641482	0.95442	-0.695948
8	94173551	94173551	-	0.960446	0.978433	-0.104353
8	94173606	94173606	-	0.583227	0.947021	1.5667
8	94173644	94173644	-	0.685036	0.961193	1.20872
8	94173670	94173670	-	0.990532	0.978433	-0.059976
8	94174819	94174819	-	0.163332	0.814583	-9.42029
8	94174963	94174963	-	0.758609	0.974637	2.2619
8	94174967	94174967	-	0.692236	0.962313	2.69213
8	94175031	94175031	-	0.169498	0.822107	-2.18756
8	94175066	94175066	-	0.514403	0.935053	-5.79893
8	94178825	94178825	-	0.237164	0.837477	-2.63987
8	94179207	94179207	-	0.843696	0.978433	-0.42328
8	94179238	94179238	-	0.512371	0.934653	-1.16648
8	94179246	94179246	-	0.380366	0.888617	-1.60929
8	94179255	94179255	-	0.168035	0.820132	0.980392
8	94179338	94179338	-	0.25917	0.837477	1.69591
8	94179350	94179350	-	0.359942	0.878668	1.03717
8	94179383	94179383	-	0.224041	0.837477	1.60873
8	94179390	94179390	-	0.877631	0.978433	0.143578
8	94179399	94179399	-	0.12963	0.76891	-1.20482
8	94179417	94179417	-	0.863325	0.978433	0.234676
8	94179440	94179440	-	0.648778	0.955449	-0.603406
8	94179450	94179450	-	0.603803	0.949507	0.918803
8	94179467	94179467	-	0.285671	0.840947	1.56695
8	94179494	94179494	-	0.636114	0.953933	0.692935
8	94179504	94179504	-	0.379149	0.887973	1.57844
8	94179508	94179508	-	0.502471	0.932137	-1.01152
8	94179520	94179520	-	0.227846	0.837477	-0.917431
8	94179732	94179732	-	0.246547	0.837477	0.952381
8	94179756	94179756	-	0.0915612	0.751365	-1.85185
8	94179763	94179763	-	0.0904763	0.750967	-1.86916
8	94180164	94180164	-	0.805077	0.978433	-0.752649
8	94180167	94180167	-	0.767745	0.976266	-0.672689
8	94180169	94180169	-	0.250435	0.837477	2.69231
8	94180200	94180200	-	0.641501	0.95442	0.69083
8	94180207	94180207	-	0.377612	0.887152	-3.46586
8	94180218	94180218	-	0.00500568	0.486707	-2.8436
8	94180232	94180232	-	0.631089	0.953213	0.941325
8	94180245	94180245	-	0.934573	0.978433	-0.130482
8	94180283	94180283	-	0.471395	0.923997	-1.75972
8	94180293	94180293	-	0.202632	0.837477	-2.38044
8	94180299	94180299	-	0.368004	0.882437	-2.93005
8	94180407	94180407	-	0.669377	0.958423	2.28058
8	94180422	94180422	-	0.302803	0.848662	6.73063
8	94182473	94182473	-	0.605516	0.949933	-2.78186
8	94182863	94182863	-	0.656344	0.956626	-1.64658
8	94182973	94182973	-	0.835226	0.978433	1.32258
8	94183015	94183015	-	0.00663657	0.514035	-4.25532
8	94183081	94183081	-	0.628303	0.952742	-3.65678
8	94186971	94186971	-	0.280663	0.83948	-7.50031
8	94186974	94186974	-	0.132438	0.772356	-8.46017
8	94187003	94187003	-	0.660307	0.957293	1.85979
8	94187029	94187029	-	0.561469	0.944081	-3.136
8	94187104	94187104	-	0.994935	0.978433	0.0395344
8	94187141	94187141	-	0.674472	0.959323	-3.26004
8	94187155	94187155	-	0.945147	0.978433	-0.485437
8	94187330	94187330	-	0.535055	0.939117	-3.79726
8	94187367	94187367	-	0.0685138	0.731035	-11.0632
8	94187452	94187452	-	0.068143	0.730196	-7.05777
8	94187479	94187479	-	0.278662	0.838953	-6.8567
8	94187532	94187532	-	0.41781	0.904745	-5.86786
8	94187535	94187535	-	0.954027	0.978433	0.497271
8	94187603	94187603	-	0.384254	0.89036	-6.48796
8	94187634	94187634	-	0.420851	0.90583	-5.98947
8	94187641	94187641	-	0.932926	0.978433	0.634058
8	94190445	94190445	-	0.63388	0.953528	-2.88398
8	94190607	94190607	-	0.0377577	0.676526	-6.01927
8	94190632	94190632	-	0.316039	0.856137	-3.1547
8	94190640	94190640	-	0.202995	0.837477	-2.72117
8	94199748	94199748	-	0.480627	0.926427	1.01904
8	94199767	94199767	-	0.9382	0.978433	-0.112439
8	94199787	94199787	-	0.139338	0.781484	-0.877193
8	94199866	94199866	-	0.738573	0.970797	0.384934
8	94199917	94199917	-	0.0751902	0.740612	-10.1045
8	94205811	94205811	-	0.103098	0.754247	8.08442
8	94205936	94205936	-	0.280392	0.83948	-1.68447
8	94205990	94205990	-	0.365137	0.880991	-2.13033
8	94206013	94206013	-	0.844237	0.978433	0.399228
8	94213426	94213426	-	0.959692	0.978433	0.294768
8	94213457	94213457	-	0.455438	0.918983	4.10628
8	94213701	94213701	-	0.897185	0.978433	1.43939
8	94213848	94213848	-	0.702509	0.96378	1.71707
8	94213934	94213934	-	0.000741373	0.286465	-8.66699
8	94213936	94213936	-	0.0465983	0.68984	-6.62602
8	94214000	94214000	-	0.548014	0.94171	2.35379
8	94214125	94214125	-	0.295563	0.845227	-3.72313
8	94214156	94214156	-	0.324949	0.861136	-3.00885
8	94214263	94214263	-	0.592136	0.948102	0.66656
8	94240407	94240407	-	0.310026	0.852861	-2.86479
8	94274147	94274147	-	0.960047	0.978433	0.148866
8	94274192	94274192	-	0.124195	0.764025	5.16041
8	94274198	94274198	-	0.063037	0.720047	7.0772
8	94274276	94274276	-	0.289529	0.842564	4.87056
8	94274310	94274310	-	0.329084	0.86329	3.47084
8	94274452	94274452	-	0.475968	0.925442	-3.78462
8	94307351	94307351	-	0.962184	0.978433	-0.20245
8	94307673	94307673	-	0.6837	0.960905	-3.237
8	94307728	94307728	-	0.0919165	0.751492	-6.40301
8	94307781	94307781	-	0.814576	0.978433	-0.615062
8	94307797	94307797	-	0.622604	0.952046	-1.73289
8	94307936	94307936	-	0.688737	0.961749	0.896256
8	94307981	94307981	-	0.440994	0.914047	2.16361
8	94307984	94307984	-	0.859193	0.978433	-0.713012
8	94330705	94330705	-	0.273633	0.837826	-5.14913
8	94330810	94330810	-	0.362364	0.879764	2.13126
8	94330929	94330929	-	0.0500966	0.694067	-1.875
8	94330950	94330950	-	0.438163	0.913108	-1.6521
8	94343298	94343298	-	0.138607	0.78036	-10.2541
8	94343343	94343343	-	0.479807	0.926191	-1.10743
8	94343392	94343392	-	0.447291	0.915993	2.33914
8	94343423	94343423	-	0.219729	0.837477	0.793651
8	94343433	94343433	-	0.256718	0.837477	-0.719424
8	94343493	94343493	-	0.35968	0.878601	-3.16694
8	94354409	94354409	-	0.499132	0.931396	3.72039
8	94354418	94354418	-	0.146014	0.791528	-8.81783
8	94354457	94354457	-	0.239818	0.837477	-7.75646
8	94359089	94359089	-	0.883103	0.978433	0.622336
8	94362944	94362944	-	0.926167	0.978433	0.468115
8	94363002	94363002	-	0.122674	0.76286	9.96761
8	94363049	94363049	-	0.316781	0.856461	-4.91883
8	94363080	94363080	-	0.84956	0.978433	-0.964187
8	94363141	94363141	-	0.206161	0.837477	-9.19969
8	94363190	94363190	-	0.00274445	0.425711	-15.7413
8	94363347	94363347	-	0.163043	0.814246	-3.90261
8	94363712	94363712	-	0.0878987	0.749782	-11.7741
8	94363753	94363753	-	0.0982679	0.753249	-4.84856
8	94363782	94363782	-	0.166389	0.8182	-5.34171
8	94363857	94363857	-	0.398188	0.896493	-3.06549
8	94363884	94363884	-	0.145455	0.790702	-5.87432
8	94364304	94364304	-	0.68515	0.961249	2.07031
8	94364428	94364428	-	0.0991667	0.753258	9.11637
8	94375601	94375601	-	0.142768	0.78658	-8.52063
8	94376034	94376034	-	0.378367	0.887608	-4.00552
8	94385788	94385788	-	0.619069	0.951589	3.31527
8	94385923	94385923	-	0.361371	0.879297	-6.0389
8	94385957	94385957	-	0.80982	0.978433	-1.11826
8	94387685	94387685	-	0.562776	0.94411	-0.961355
8	94387687	94387687	-	0.236552	0.837477	0.980392
8	94387712	94387712	-	0.589437	0.947793	0.710109
8	94387720	94387720	-	0.9823	0.978433	-0.02442
8	94387756	94387756	-	0.248162	0.837477	-0.609756
8	94387784	94387784	-	0.0119684	0.571188	3.0303
8	94387806	94387806	-	0.100636	0.753477	-1.26582
8	94387827	94387827	-	0.00905232	0.546245	3.33333
8	94392011	94392011	-	0.309118	0.852198	-4.15861
8	94392050	94392050	-	0.982091	0.978433	0.0505051
8	94392112	94392112	-	0.195738	0.837477	-4.86111
8	94392123	94392123	-	0.0333475	0.66712	-5.79691
8	94392134	94392134	-	0.0751859	0.740612	5.51233
8	94392210	94392210	-	0.458655	0.920123	-4.16022
8	94392255	94392255	-	0.41505	0.903675	-4.26847
8	94392279	94392279	-	0.843285	0.978433	1.57895
8	94392294	94392294	-	0.976326	0.978433	0.155763
8	94392321	94392321	-	0.765458	0.975885	3.33513
8	94392334	94392334	-	0.553633	0.942684	-4.23175
8	94392353	94392353	-	0.95628	0.978433	0.3108
8	94392404	94392404	-	0.0479933	0.691127	-10.5444
8	94392430	94392430	-	0.118387	0.759556	-4.50078
8	94392435	94392435	-	0.886364	0.978433	0.441033
8	94392438	94392438	-	0.899032	0.978433	0.561217
8	94392477	94392477	-	0.636382	0.95394	1.40804
8	94392722	94392722	-	0.756189	0.974306	2.1565
8	94392827	94392827	-	0.0545624	0.701923	-11.9895
8	94392859	94392859	-	0.614066	0.951085	-4.45647
8	94392862	94392862	-	0.0840415	0.747452	-15.089
8	94399403	94399403	-	0.740235	0.971148	1.79654
8	94408798	94408798	-	0.855809	0.978433	1.15911
8	94408805	94408805	-	0.915105	0.978433	0.847352
8	94408823	94408823	-	0.133539	0.774136	11.1053
8	94417973	94417973	-	0.292921	0.844111	-5.39084
8	94418077	94418077	-	0.0245252	0.640518	-17.3993
8	94418095	94418095	-	0.257208	0.837477	-3.31197
8	94418282	94418282	-	0.210733	0.837477	9.80602
8	94418290	94418290	-	0.515042	0.935266	-3.53346
8	94418323	94418323	-	0.501333	0.931932	-4.73384
8	94418335	94418335	-	0.867362	0.978433	0.810537
8	94418358	94418358	-	0.483342	0.927368	-3.58852
8	94418445	94418445	-	0.751826	0.973528	1.84216
8	94434257	94434257	-	0.779581	0.978259	-0.71236
8	94434330	94434330	-	0.4762	0.925459	1.35002
8	94471359	94471359	-	0.00418508	0.469539	-17.4312
8	94473433	94473433	-	0.526808	0.937433	-3.67295
8	94473453	94473453	-	0.0758505	0.741389	-10.0201
8	94473465	94473465	-	0.668933	0.958423	-2.41935
8	94473488	94473488	-	0.987836	0.978433	-0.0893389
8	94473494	94473494	-	0.218908	0.837477	-6.9952
8	94482252	94482252	-	0.553561	0.942682	2.17961
8	94482292	94482292	-	0.840724	0.978433	-0.799559
8	94482327	94482327	-	0.266136	0.837477	-0.990099
8	94486290	94486290	-	0.839586	0.978433	-1.58046
8	94492156	94492156	-	0.25132	0.837477	-0.917431
8	94492205	94492205	-	0.0423406	0.683331	2.45902
8	94492214	94492214	-	0.0929138	0.75187	-1.68067
8	94492279	94492279	-	0.537116	0.939486	1.18774
8	94528432	94528432	-	0.124665	0.764284	-5.86104
8	94528542	94528542	-	0.111544	0.756307	-1.65289
8	94532212	94532212	-	0.438186	0.91311	-5.07628
8	94532230	94532230	-	0.843431	0.978433	0.659703
8	94533898	94533898	-	0.866794	0.978433	1.04575
8	94534063	94534063	-	0.50408	0.932501	-3.9036
8	94534141	94534141	-	0.137171	0.778382	-10.5128
8	94549513	94549513	-	0.102032	0.753865	-10.2269
8	94549535	94549535	-	0.964986	0.978433	0.166591
8	94549582	94549582	-	0.0371097	0.675412	-9.88235
8	94549603	94549603	-	0.0695976	0.732635	-8.13287
8	94549655	94549655	-	0.168678	0.821006	-8.06268
8	94549933	94549933	-	0.000649604	0.2731	-24.5417
8	94584535	94584535	-	0.596565	0.948461	-3.07937
8	94584554	94584554	-	0.617067	0.951284	-1.9863
8	94584585	94584585	-	0.0837545	0.74713	-7.53247
8	94594505	94594505	-	0.57745	0.946202	1.28273
8	94600298	94600298	-	0.63071	0.953163	2.13551
8	94600302	94600302	-	0.569975	0.945079	-2.14286
8	94600311	94600311	-	0.105485	0.754247	-4.72727
8	94600391	94600391	-	0.150405	0.797659	-7.37644
8	94601106	94601106	-	0.834956	0.978433	0.34134
8	94601116	94601116	-	0.0253273	0.642758	2.83019
8	94601128	94601128	-	0.422322	0.906431	1.2328
8	94601138	94601138	-	0.136154	0.776919	-1.66667
8	94602553	94602553	-	0.377196	0.886951	-1.35118
8	94602569	94602569	-	0.774541	0.977426	-0.586328
8	94602614	94602614	-	0.253472	0.837477	-0.943396
8	94602624	94602624	-	0.653525	0.956231	-0.986587
8	94602644	94602644	-	0.617583	0.951335	1.36283
8	94634154	94634154	-	0.402439	0.898461	2.59515
8	94645481	94645481	-	0.901576	0.978433	-0.579349
8	94649693	94649693	-	0.0690266	0.731729	7.19133
8	94649701	94649701	-	0.435425	0.91194	2.50627
8	94649854	94649854	-	0.0940316	0.75187	10.3848
8	94665873	94665873	-	0.0198406	0.62427	11.2316
8	94665968	94665968	-	0.0966497	0.752644	-8.6447
8	94665981	94665981	-	0.419304	0.905261	-3.14443
8	94667213	94667213	-	0.201215	0.837477	1.16279
8	94667230	94667230	-	0.560608	0.943805	-1.14695
8	94667246	94667246	-	0.520095	0.936258	-0.988497
8	94667257	94667257	-	0.387128	0.891724	1.01259
8	94667259	94667259	-	0.240316	0.837477	2.44031
8	94667278	94667278	-	0.665796	0.958033	-0.79554
8	94667329	94667329	-	0.764562	0.975742	-0.3732
8	94667336	94667336	-	0.0701703	0.733806	1.21951
8	94667341	94667341	-	0.209472	0.837477	1.38679
8	94667668	94667668	-	0.861963	0.978433	-1.08635
8	94686458	94686458	-	0.478369	0.925948	5.55556
8	94692698	94692698	-	0.881745	0.978433	-1.53494
8	94694491	94694491	-	0.84518	0.978433	0.982143
8	94694520	94694520	-	0.737122	0.970496	1.3058
8	94694535	94694535	-	0.375693	0.886375	-5.27409
8	94694955	94694955	-	0.895273	0.978433	-0.422217
8	94694967	94694967	-	0.383806	0.890142	3.89097
8	94694969	94694969	-	0.797969	0.978433	-1.10565
8	94695087	94695087	-	0.27611	0.838104	-5.26952
8	94695125	94695125	-	0.649276	0.955449	2.83202
8	94695292	94695292	-	0.772554	0.97704	2.48869
8	94695305	94695305	-	0.00667397	0.514578	-20.9952
8	94695323	94695323	-	0.513493	0.934856	3.59762
8	94695987	94695987	-	0.99294	0.978433	-0.0207039
8	94699015	94699015	-	0.295355	0.845172	7.46398
8	94699038	94699038	-	0.0651939	0.725284	-10.455
8	94699122	94699122	-	0.257713	0.837477	-6.66767
8	94702897	94702897	-	0.0878686	0.749782	-1.76991
8	94704423	94704423	-	0.692914	0.962382	-0.6
8	94704450	94704450	-	0.390594	0.893161	-1.26457
8	94704457	94704457	-	0.921405	0.978433	0.108696
8	94704504	94704504	-	0.455557	0.919039	1.17987
8	94704577	94704577	-	0.244474	0.837477	-1.25
8	94704653	94704653	-	0.84264	0.978433	0.388199
8	94704655	94704655	-	0.0852083	0.748403	7.3913
8	94704658	94704658	-	0.621679	0.95191	1.84089
8	94704663	94704663	-	0.424006	0.907132	1.2554
8	94704678	94704678	-	0.0775287	0.743008	1.86916
8	94704688	94704688	-	0.0831341	0.746839	-4.01528
8	94772640	94772640	-	0.232709	0.837477	-4.63151
8	94772715	94772715	-	0.567938	0.944887	-4.11568
8	94772727	94772727	-	0.366099	0.881437	4.15542
8	94772802	94772802	-	0.263407	0.837477	-7.74889
8	94773398	94773398	-	0.272839	0.837812	-9.2701
8	94773406	94773406	-	0.253065	0.837477	-6.28432
8	94773551	94773551	-	0.0509305	0.695302	-13.4385
8	94782259	94782259	-	0.97575	0.978433	0.240106
8	94782265	94782265	-	0.120367	0.760541	9.18095
8	94782306	94782306	-	0.407762	0.900503	5.60968
8	94787820	94787820	-	0.0522542	0.697359	-13.4255
8	94787851	94787851	-	0.114927	0.757748	-16.6102
8	94787856	94787856	-	0.40674	0.900094	-6.53931
8	94787877	94787877	-	0.00480172	0.482403	-18.7465
8	94788038	94788038	-	0.038624	0.678104	-22.8123
8	94805196	94805196	-	0.698564	0.963337	-1.14319
8	94805207	94805207	-	0.136634	0.777685	-5.23584
8	94807855	94807855	-	0.13282	0.77294	-9.03212
8	94807865	94807865	-	0.870933	0.978433	-0.680272
8	94812821	94812821	-	0.0209617	0.627472	-4.16667
8	94812925	94812925	-	0.718761	0.966908	-0.787121
8	94813007	94813007	-	0.0513836	0.696158	-1.70455
8	94813022	94813022	-	0.244071	0.837477	-1.94505
8	94814740	94814740	-	0.974314	0.978433	-0.0423968
8	94819971	94819971	-	0.558848	0.943317	-3.73333
8	94819978	94819978	-	0.788221	0.978433	1.65289
8	94819983	94819983	-	0.311353	0.853528	-6.53416
8	94820097	94820097	-	0.874994	0.978433	-1.39732
8	94822636	94822636	-	0.759679	0.974792	2.184
8	94837632	94837632	-	0.774894	0.977518	-1.03585
8	94837690	94837690	-	0.46596	0.922279	-0.806217
8	94837733	94837733	-	0.353342	0.875559	-1.02811
8	94837743	94837743	-	0.049019	0.692861	-1.77515
8	94837761	94837761	-	0.592377	0.948102	-0.670996
8	94837781	94837781	-	0.524014	0.936942	0.91113
8	94837788	94837788	-	0.241331	0.837477	0.892857
8	94837799	94837799	-	0.0983542	0.753258	2
8	94838792	94838792	-	0.965981	0.978433	0.060054
8	94838802	94838802	-	0.108576	0.7547	-1.73913
8	94838809	94838809	-	0.583411	0.94703	-1.26984
8	94838812	94838812	-	0.260094	0.837477	-0.787402
8	94838815	94838815	-	0.220688	0.837477	0.862069
8	94838821	94838821	-	0.0593891	0.711713	-3.67794
8	94838835	94838835	-	0.722544	0.967577	-0.568182
8	94838851	94838851	-	0.995838	0.978433	-0.0093188
8	94838884	94838884	-	0.247321	0.837477	-0.555556
8	94838905	94838905	-	0.946695	0.978433	0.068102
8	94838927	94838927	-	0.0105733	0.560681	-2.32558
8	94839007	94839007	-	0.0728199	0.73727	-3.7054
8	94839014	94839014	-	0.115358	0.75803	-2.63408
8	94839078	94839078	-	0.353328	0.875559	2.27674
8	94839089	94839089	-	0.179413	0.833559	3.87802
8	94857545	94857545	-	0.621633	0.95191	-0.670181
8	94857553	94857553	-	0.986843	0.978433	-0.0195976
8	94857555	94857555	-	0.0182956	0.615692	-2.20994
8	94857565	94857565	-	0.629776	0.953023	-0.964416
8	94857584	94857584	-	0.0969227	0.752644	-1.88983
8	94857591	94857591	-	0.632923	0.953356	0.690555
8	94857601	94857601	-	0.113642	0.756915	-0.961538
8	94857610	94857610	-	0.213227	0.837477	0.555556
8	94857625	94857625	-	0.69439	0.962555	-0.41363
8	94857633	94857633	-	0.438349	0.913171	-0.982248
8	94857642	94857642	-	0.484418	0.927747	-1.05639
8	94857649	94857649	-	0.763495	0.975613	-0.52795
8	94857664	94857664	-	0.0465423	0.68984	-2.25564
8	94857668	94857668	-	0.345849	0.871737	-1.48905
8	94857672	94857672	-	0.626149	0.952357	1.08081
8	94857676	94857676	-	0.984752	0.978433	0.0241352
8	94857684	94857684	-	0.100483	0.753381	-1.83486
8	94857698	94857698	-	0.306292	0.850533	1.9899
8	94857991	94857991	-	0.912164	0.978433	0.192166
8	94858014	94858014	-	0.944743	0.978433	0.0795071
8	94858018	94858018	-	0.36178	0.879479	-1.45674
8	94858034	94858034	-	0.090966	0.751128	1.69492
8	94858037	94858037	-	0.0892098	0.750529	1.66667
8	94858055	94858055	-	0.197445	0.837477	2.73554
8	94858062	94858062	-	0.248279	0.837477	-0.806452
8	94858081	94858081	-	0.684658	0.961142	-0.866761
8	94858095	94858095	-	0.0443291	0.68719	2.5
8	94858105	94858105	-	0.991427	0.978433	-0.0224888
8	94858161	94858161	-	0.618758	0.951561	0.964869
8	94861254	94861254	-	0.310026	0.852861	4.94299
8	94861286	94861286	-	0.789941	0.978433	-0.538071
8	94861358	94861358	-	0.467228	0.922675	4.43328
8	94861805	94861805	-	0.674386	0.959323	2.92789
8	94861829	94861829	-	0.111802	0.756307	-10.3081
8	94861839	94861839	-	0.855076	0.978433	1.011
8	94861935	94861935	-	0.936116	0.978433	-0.178571
8	94874578	94874578	-	0.941759	0.978433	0.159757
8	94874716	94874716	-	0.427191	0.908433	-4.57782
8	94874791	94874791	-	0.259472	0.837477	3.76067
8	94876530	94876530	-	0.405306	0.899509	-2.29286
8	94876568	94876568	-	0.0736963	0.73853	1.53846
8	94876713	94876713	-	0.193131	0.837477	-5.89175
8	94876780	94876780	-	0.303184	0.84896	7.29549
8	94876941	94876941	-	0.455681	0.919106	-3.65941
8	94898762	94898762	-	0.338519	0.868214	6.38112
8	94898780	94898780	-	0.410624	0.901519	7.06932
8	94898797	94898797	-	0.153727	0.802387	-14.8962
8	94899599	94899599	-	0.263517	0.837477	-4.74782
8	94899671	94899671	-	0.694139	0.96254	-1.89568
8	94908804	94908804	-	0.562889	0.94411	-5.4323
8	94909205	94909205	-	0.583015	0.946941	1.01422
8	94910339	94910339	-	0.716874	0.966579	-1.71552
8	94910367	94910367	-	0.726578	0.968253	-1.32488
8	94910412	94910412	-	0.0195841	0.623226	-7.36509
8	94910645	94910645	-	0.243703	0.837477	-4.81763
8	94910663	94910663	-	0.00362161	0.453814	-9.99025
8	94910791	94910791	-	0.778259	0.97811	0.784314
8	94910804	94910804	-	0.581714	0.946815	-3.46154
8	94912971	94912971	-	0.656955	0.956731	-2.20215
8	94917101	94917101	-	0.963606	0.978433	0.0581395
8	94917109	94917109	-	0.543315	0.940714	0.853659
8	94917134	94917134	-	0.248761	0.837477	1
8	94917270	94917270	-	0.103189	0.754247	-1.90476
8	94917296	94917296	-	0.239829	0.837477	0.934579
8	94917301	94917301	-	0.236576	0.837477	0.970874
8	94917322	94917322	-	0.310983	0.853332	-1.9602
8	94917362	94917362	-	0.311393	0.85356	2.12691
8	94922337	94922337	-	0.46593	0.922279	-3.68706
8	94922396	94922396	-	0.206224	0.837477	-8.53061
8	94922418	94922418	-	0.688982	0.961749	3.59396
8	94922969	94922969	-	0.025003	0.641802	-4.12371
8	94923094	94923094	-	0.0851634	0.748403	4.36569
8	94923143	94923143	-	0.256076	0.837477	-11.3215
8	94923147	94923147	-	0.472282	0.924253	-3.50078
8	94923168	94923168	-	0.826857	0.978433	-1.64066
8	94923242	94923242	-	0.773747	0.977332	-1.50903
8	94942492	94942492	-	0.0663427	0.727552	8.14836
8	94942514	94942514	-	0.396351	0.895642	-4.99325
8	94942627	94942627	-	0.645153	0.954858	2.35294
8	94942940	94942940	-	0.662592	0.957679	2.42002
8	94942961	94942961	-	0.163384	0.814688	9.22034
8	94950090	94950090	-	0.193096	0.837477	-8.98524
8	94950302	94950302	-	0.269105	0.837516	-0.900901
8	94950379	94950379	-	0.681618	0.960533	-0.688418
8	94954323	94954323	-	0.826157	0.978433	-2.8169
8	94954790	94954790	-	0.563812	0.944283	-4.86701
8	94954808	94954808	-	0.192364	0.837477	-14.9038
8	94954888	94954888	-	0.0449063	0.687975	-22.3656
8	94964637	94964637	-	0.492598	0.929873	-4.11824
8	94964909	94964909	-	0.809972	0.978433	-2.0085
8	94964914	94964914	-	0.390491	0.893091	6.67158
8	94964932	94964932	-	0.101808	0.753825	12.0288
8	94964960	94964960	-	0.456413	0.919256	5.87649
8	94964983	94964983	-	0.577766	0.946277	-4.8187
8	94964995	94964995	-	0.623773	0.952159	4.16769
8	94965032	94965032	-	0.390231	0.893009	8.0608
8	94965107	94965107	-	0.922276	0.978433	0.828532
8	94965143	94965143	-	0.836612	0.978433	-1.36054
8	94965180	94965180	-	0.137566	0.779049	-18.2819
8	94966621	94966621	-	0.305283	0.850282	-2.04082
8	94966624	94966624	-	0.184506	0.837477	-4.95238
8	94967191	94967191	-	0.116534	0.758231	-7.10854
8	94967212	94967212	-	0.0774983	0.742939	-10.5809
8	94967220	94967220	-	0.512371	0.934653	-2.61454
8	94967310	94967310	-	0.47783	0.925856	4.35496
8	95001055	95001055	-	0.0630659	0.72009	-10.3187
8	95001072	95001072	-	0.0141458	0.589978	-15
8	95001906	95001906	-	0.869796	0.978433	0.294118
8	95001932	95001932	-	0.880285	0.978433	-0.548968
8	95001987	95001987	-	0.285225	0.840779	-1.06383
8	95002129	95002129	-	0.695946	0.962865	-3.61722
8	95022190	95022190	-	0.522596	0.936691	-5.19808
8	95023178	95023178	-	0.942	0.978433	0.479334
8	95023195	95023195	-	0.704907	0.964251	-2.5
8	95023275	95023275	-	0.796995	0.978433	-0.661443
8	95037114	95037114	-	0.102456	0.75409	1.72414
8	95037373	95037373	-	0.451556	0.917341	-1.50167
8	95058520	95058520	-	0.0645318	0.723562	12.7496
8	95058534	95058534	-	0.21544	0.837477	7.18633
8	95058838	95058838	-	0.136791	0.777905	10.7338
8	95058856	95058856	-	0.498772	0.931213	5.31359
8	95058970	95058970	-	0.841047	0.978433	2.04219
8	95059030	95059030	-	0.260032	0.837477	-5.26316
8	95059045	95059045	-	0.431095	0.910278	3.78465
8	95059052	95059052	-	0.780429	0.978402	1.26263
8	95059121	95059121	-	0.0905317	0.750967	5.5394
8	95059139	95059139	-	0.163961	0.815268	5.22866
8	95059198	95059198	-	0.536718	0.939419	1.99468
8	95067754	95067754	-	0.761146	0.975068	-1.62991
8	95079914	95079914	-	0.761569	0.975172	-2.32282
8	95080125	95080125	-	0.338972	0.868529	5.54466
8	95080133	95080133	-	0.368026	0.882443	3.99358
8	95080169	95080169	-	0.293746	0.844438	-5.67648
8	95080240	95080240	-	0.719033	0.966973	-0.783944
8	95080286	95080286	-	0.0678819	0.729979	1.96525
8	95080310	95080310	-	0.569857	0.945077	0.725286
8	95080315	95080315	-	0.557246	0.943043	1.71707
8	95080334	95080334	-	0.321365	0.858936	-2.32635
8	95080352	95080352	-	0.977056	0.978433	0.0329381
8	95080417	95080417	-	0.128446	0.76772	-3.02648
8	95080442	95080442	-	0.107867	0.754568	-1.3986
8	95080515	95080515	-	0.401407	0.897961	1.67762
8	95080521	95080521	-	0.453814	0.918252	-1.25
8	95080535	95080535	-	0.45982	0.920398	0.755223
8	95080539	95080539	-	0.229218	0.837477	1.4312
8	95080545	95080545	-	0.807695	0.978433	0.41437
8	95080596	95080596	-	0.673445	0.959122	-0.503731
8	95080610	95080610	-	0.388921	0.892399	-1.19243
8	95080616	95080616	-	0.416396	0.90421	-2.02232
8	95080647	95080647	-	0.232708	0.837477	0.847458
8	95080656	95080656	-	0.238293	0.837477	0.869565
8	95080670	95080670	-	0.954261	0.978433	-0.0725105
8	95080706	95080706	-	0.106017	0.754256	1.81818
8	95080708	95080708	-	0.407702	0.900488	1.79739
8	95080712	95080712	-	0.97158	0.978433	-0.0566038
8	95092716	95092716	-	0.497233	0.930899	-5.31774
8	95092728	95092728	-	0.514551	0.93508	-2.88107
8	95092885	95092885	-	0.711113	0.965418	-2.15618
8	95092920	95092920	-	0.21093	0.837477	-5.88889
8	95092959	95092959	-	0.733448	0.969671	2.21379
8	95093011	95093011	-	0.459998	0.920462	-4.43966
8	95131075	95131075	-	0.697122	0.963129	-1.79864
8	95131081	95131081	-	0.52864	0.937798	-5.28053
8	95134319	95134319	-	0.165684	0.817646	6.86813
8	95139031	95139031	-	0.281768	0.839738	-4.44444
8	95141014	95141014	-	0.28312	0.840049	-2.98759
8	95141189	95141189	-	0.3231	0.859989	-5.54626
8	95141847	95141847	-	0.010023	0.556786	-4.46429
8	95142816	95142816	-	0.489512	0.928994	-2.47062
8	95142865	95142865	-	0.480355	0.926339	-2.72329
8	95142886	95142886	-	0.00573353	0.500506	-9.05428
8	95142926	95142926	-	0.656931	0.956731	-2.3988
8	95143013	95143013	-	0.0209772	0.627472	-12.9517
8	95143015	95143015	-	0.0965072	0.752644	-12.5683
8	95143021	95143021	-	0.416434	0.90421	-6.95652
8	95143029	95143029	-	0.120464	0.76059	-17.3668
8	95143040	95143040	-	0.113653	0.756925	-14.1509
8	95143064	95143064	-	0.198406	0.837477	-14.0627
8	95144020	95144020	-	0.752782	0.973692	2.38762
8	95144035	95144035	-	0.371273	0.884254	-7.0419
8	95144520	95144520	-	0.0758979	0.741443	-13.9394
8	95144721	95144721	-	0.447927	0.916214	-3.3208
8	95144833	95144833	-	0.00709598	0.519992	-15.4798
8	95145110	95145110	-	0.750074	0.973203	1.97783
8	95145206	95145206	-	0.7498	0.973159	2.00703
8	95145222	95145222	-	0.588489	0.947689	1.4886
8	95145265	95145265	-	0.923059	0.978433	0.703144
8	95145324	95145324	-	0.97877	0.978433	0.188862
8	95145461	95145461	-	0.738326	0.970772	1.85019
8	95146236	95146236	-	0.961608	0.978433	-0.0669212
8	95146687	95146687	-	0.0611698	0.715795	-9.69031
8	95158791	95158791	-	0.0750811	0.740485	-14.2243
8	95158802	95158802	-	0.153911	0.802678	-6.58049
8	95158806	95158806	-	0.478641	0.926032	4.5906
8	95158837	95158837	-	0.319013	0.857589	-8.37462
8	95158851	95158851	-	0.215488	0.837477	-5.83042
8	95158951	95158951	-	0.779045	0.978214	1.99128
8	95177109	95177109	-	0.619421	0.951642	3.1
8	95177281	95177281	-	0.326115	0.861746	3.75408
8	95177327	95177327	-	0.464255	0.921701	3.71476
8	95177354	95177354	-	0.235508	0.837477	-4.75188
8	95178154	95178154	-	0.176069	0.830064	6.07164
8	95178178	95178178	-	0.9911	0.978433	0.0535266
8	95178435	95178435	-	0.217296	0.837477	6.43058
8	95178481	95178481	-	0.863129	0.978433	-1.01987
8	95178492	95178492	-	0.932119	0.978433	-0.482803
8	95178572	95178572	-	0.249041	0.837477	-5.99617
8	95178659	95178659	-	0.986878	0.978433	-0.112676
8	95179780	95179780	-	0.832836	0.978433	-2.34921
8	95179830	95179830	-	0.300284	0.847554	-8.25011
8	95187347	95187347	-	0.0117405	0.569931	-12.2989
8	95187689	95187689	-	0.6611	0.957449	-3.34959
8	95189261	95189261	-	0.470917	0.9238	-6.73929
8	95189329	95189329	-	0.211027	0.837477	-8.08081
8	95189988	95189988	-	0.883375	0.978433	-1.08923
8	95190054	95190054	-	0.278957	0.839079	-4.1065
8	95190071	95190071	-	0.257507	0.837477	5.82687
8	95190097	95190097	-	0.802668	0.978433	-1.25907
8	95190168	95190168	-	0.305994	0.850533	-5.20614
8	95190173	95190173	-	0.391625	0.893685	4.05405
8	95199780	95199780	-	0.440418	0.91391	-2.95977
8	95199815	95199815	-	0.154736	0.803458	-10.4828
8	95200309	95200309	-	0.661936	0.957586	-3.78182
8	95219969	95219969	-	0.684857	0.961173	1.43194
8	95220059	95220059	-	0.58554	0.947284	1.1448
8	95221061	95221061	-	0.0523344	0.697517	-10.4617
8	95224078	95224078	-	0.126533	0.765941	-6.19083
8	95224203	95224203	-	0.601393	0.949176	-1.32316
8	95236116	95236116	-	0.925963	0.978433	0.693339
8	95249808	95249808	-	0.539785	0.940064	-5.25362
8	95249818	95249818	-	0.913705	0.978433	-0.730159
8	95249871	95249871	-	0.269557	0.837572	-5.18326
8	95249970	95249970	-	0.496173	0.930643	-5.14286
8	95250036	95250036	-	0.988088	0.978433	0.0778155
8	95250090	95250090	-	0.905649	0.978433	-0.586093
8	95251206	95251206	-	0.0499929	0.693804	-13.1793
8	95251336	95251336	-	0.522578	0.936691	-4.00697
8	95252140	95252140	-	0.460266	0.920514	8.21918
8	95252151	95252151	-	0.739961	0.971097	-2.63158
8	95255802	95255802	-	0.501509	0.931969	-2.79622
8	95255805	95255805	-	0.616238	0.951235	-1.91214
8	95309796	95309796	+	0.775403	0.977663	1.86021
8	95313105	95313105	-	0.6933	0.962468	-1.85049
8	95313108	95313108	-	0.984363	0.978433	0.126263
8	95313143	95313143	-	0.672353	0.958953	2.38429
8	95313193	95313193	-	0.624929	0.952244	2.51984
8	95313196	95313196	-	0.680894	0.96041	-2.18145
8	95313262	95313262	+	0.301037	0.847974	-5.56596
8	95313263	95313263	-	0.478552	0.926003	-4.48116
8	95313280	95313280	+	0.940122	0.978433	-0.181598
8	95313283	95313283	+	0.511658	0.934432	-2.8882
8	95321162	95321162	-	0.760836	0.975	1.58371
8	95321194	95321194	-	0.653194	0.956186	-3.22222
8	95330639	95330639	-	0.375225	0.886206	5.26198
8	95332771	95332771	-	0.42214	0.906271	3.26397
8	95332806	95332806	-	0.977657	0.978433	0.149207
8	95332810	95332810	-	0.628529	0.952795	2.66198
8	95332839	95332839	-	0.207065	0.837477	4.67616
8	95332850	95332850	-	0.422608	0.906571	-1.99423
8	95332899	95332899	-	0.736934	0.97045	-1.67887
8	95332919	95332919	-	0.129347	0.768625	-6.50888
8	95332959	95332959	-	0.0657892	0.726554	-8.99083
8	95333004	95333004	-	0.422167	0.90629	-1.56225
8	95344633	95344633	-	0.649054	0.955449	-2.57885
8	95346567	95346567	-	0.36185	0.879529	-3.99081
8	95346588	95346588	-	0.954843	0.978433	0.199867
8	95346599	95346599	-	0.782668	0.978433	-1.54122
8	95346642	95346642	-	0.0329184	0.666183	15.1694
8	95347049	95347049	-	0.122173	0.762246	-11.3083
8	95347062	95347062	-	0.450738	0.91699	-6.91033
8	95396725	95396725	-	0.983327	0.978433	-0.156365
8	95396818	95396818	-	0.530848	0.938268	-3.76039
8	95396894	95396894	-	0.418573	0.904994	-5.82303
8	95396906	95396906	-	0.544125	0.940884	-4.27632
8	95408752	95408752	-	0.809743	0.978433	2.17391
8	95408798	95408798	-	0.82543	0.978433	1.28205
8	95409080	95409080	-	0.528486	0.937768	-2.25229
8	95424693	95424693	-	0.222501	0.837477	7.77952
8	95424734	95424734	-	0.185891	0.837477	7.41135
8	95424755	95424755	-	0.965594	0.978433	0.181818
8	95424821	95424821	-	0.657486	0.956773	-4.17802
8	95424857	95424857	-	0.859978	0.978433	0.850286
8	95424860	95424860	-	0.344478	0.870956	-2.57491
8	95427563	95427563	-	0.0184814	0.617408	-25.7248
8	95427630	95427630	-	0.113951	0.757124	-14.9953
8	95427761	95427761	-	0.00613696	0.50681	-17.4667
8	95427806	95427806	-	0.611594	0.950622	-0.956819
8	95428377	95428377	-	0.582665	0.946894	-4.44529
8	95428381	95428381	-	0.0785695	0.743834	-7.12366
8	95430083	95430083	-	0.25461	0.837477	-2.76112
8	95430134	95430134	-	0.584369	0.947103	-1.1503
8	95432434	95432434	-	0.123907	0.76372	-6.92635
8	95432477	95432477	-	0.00577283	0.501293	-12.1704
8	95432602	95432602	-	0.596369	0.94844	-3.49829
8	95432776	95432776	-	0.375568	0.886371	3.7562
8	95432921	95432921	-	0.164976	0.816647	-7.45878
8	95433036	95433036	-	0.864555	0.978433	-1.04145
8	95433113	95433113	-	0.104345	0.754247	-6.75275
8	95433177	95433177	-	0.567936	0.944887	-3.38097
8	95433182	95433182	-	0.29746	0.846027	-5.90614
8	95433640	95433640	-	0.282885	0.840006	6.47059
8	95434102	95434102	-	0.401766	0.898103	-3.35673
8	95434171	95434171	-	0.732795	0.969587	-0.449425
8	95434194	95434194	-	0.830002	0.978433	0.231361
8	95434221	95434221	-	0.420908	0.905836	-1.91225
8	95434224	95434224	-	0.0307772	0.661938	-2.73973
8	95434267	95434267	-	0.907214	0.978433	0.162146
8	95434283	95434283	-	0.291977	0.843596	-0.869565
8	95434299	95434299	-	0.0704546	0.734025	-2.17391
8	95440128	95440128	-	0.12356	0.76341	6.63685
8	95440140	95440140	-	0.41741	0.9046	-4.29544
8	95440214	95440214	-	0.454888	0.918774	3.47352
8	95440315	95440315	-	0.0676722	0.729688	-3.89425
8	95440403	95440403	-	0.6861	0.961332	-1.31261
8	95440509	95440509	-	0.159318	0.809221	-5.00929
8	95440527	95440527	-	0.424375	0.907234	2.93693
8	95469144	95469144	-	0.187357	0.837477	-4.19024
8	95469269	95469269	-	0.496846	0.930837	1.82723
8	95469339	95469339	-	0.717697	0.966678	1.26446
8	95486454	95486454	-	0.186875	0.837477	7.39303
8	95486621	95486621	-	0.957958	0.978433	-0.265135
8	95486847	95486847	-	0.13548	0.776266	-3.96235
8	95486860	95486860	-	0.237183	0.837477	3.45504
8	95486873	95486873	-	0.152815	0.801118	-4.43333
8	95486995	95486995	-	0.376461	0.88665	-3.52858
8	95487087	95487087	-	0.362443	0.8798	3.2837
8	95487226	95487226	-	0.475942	0.92544	-2.72504
8	95487262	95487262	-	0.432294	0.910789	-3.44624
8	95487324	95487324	-	0.890215	0.978433	0.361245
8	95487440	95487440	-	0.572683	0.945494	2.02642
8	95487552	95487552	-	0.640128	0.954348	-2.78704
8	95487639	95487639	-	0.893013	0.978433	-0.576416
8	95487651	95487651	-	0.294846	0.844891	3.91834
8	95487752	95487752	-	0.119688	0.760242	-8.6167
8	95487777	95487777	-	0.311725	0.853674	-4.40897
8	95495450	95495450	-	0.935038	0.978433	-0.631131
8	95533763	95533763	-	0.348872	0.873381	1.98167
8	95533780	95533780	-	0.830405	0.978433	-0.625726
8	95533785	95533785	-	0.68826	0.961589	1.12045
8	95533807	95533807	-	0.160713	0.811139	3.00248
8	95533868	95533868	-	0.381328	0.889084	-1.06296
8	95533899	95533899	-	0.747383	0.972625	-0.658158
8	95533919	95533919	-	0.660672	0.957366	0.715922
8	95533951	95533951	-	0.292555	0.84394	-2.51613
8	95540733	95540733	-	0.604019	0.949555	3.36134
8	95540739	95540739	-	0.880998	0.978433	-1.15591
8	95540792	95540792	-	0.932456	0.978433	0.448803
8	95540795	95540795	-	0.798301	0.978433	-1.19751
8	95540808	95540808	-	0.662846	0.957705	-2.58621
8	95540817	95540817	-	0.703623	0.964054	-2.01465
8	95540824	95540824	-	0.5937	0.948196	2.9304
8	95540934	95540934	-	0.498284	0.931077	-5.92593
8	95540947	95540947	-	0.457898	0.919858	-4.12013
8	95540950	95540950	-	0.745048	0.972078	-2.11931
8	95545543	95545543	-	0.063531	0.721385	-10.0134
8	95545545	95545545	-	0.649205	0.955449	-2.42648
8	95545558	95545558	-	0.0889941	0.750529	-10.949
8	95545603	95545603	-	0.830733	0.978433	-1.34228
8	95545641	95545641	-	0.0640052	0.722494	-10.5818
8	95545673	95545673	-	0.661773	0.957586	1.32709
8	95545681	95545681	-	0.654118	0.956345	-1.47992
8	95545709	95545709	-	0.732087	0.969405	-1.45191
8	95547584	95547584	-	0.0634876	0.721352	-9.05242
8	95548392	95548392	-	0.970751	0.978433	-0.2
8	95548560	95548560	-	0.951259	0.978433	0.181704
8	95548564	95548564	-	0.337954	0.867903	3.30847
8	95589537	95589537	-	0.0598531	0.71286	-12.0327
8	95589566	95589566	-	0.48987	0.929134	-6.206
8	95592378	95592378	-	0.0734358	0.738355	-13.5366
8	95592381	95592381	-	0.681387	0.960527	-2.64822
8	95592384	95592384	-	0.541049	0.940237	2.80945
8	95592416	95592416	-	0.253237	0.837477	5.27236
8	95592471	95592471	-	0.299212	0.846893	5.26476
8	95592537	95592537	-	0.0521287	0.697045	12.7838
8	95592580	95592580	-	0.729284	0.968932	1.51973
8	95592587	95592587	-	0.0969652	0.752644	7.43941
8	95592751	95592751	-	0.106928	0.754487	-6.13278
8	95592767	95592767	-	0.30631	0.850533	-3.61477
8	95593720	95593720	-	0.51975	0.93617	4.39267
8	95593760	95593760	-	0.15576	0.804559	4.93595
8	95593789	95593789	-	0.658264	0.956884	-2.87037
8	95596427	95596427	-	0.776814	0.977979	1.94338
8	95596488	95596488	-	0.192049	0.837477	-7.2444
8	95597069	95597069	-	0.268023	0.837516	9.83014
8	95597079	95597079	-	0.102063	0.753893	-9.49032
8	95597175	95597175	-	0.506578	0.933148	4.82835
8	95597278	95597278	-	0.861289	0.978433	0.79858
8	95597282	95597282	-	0.656614	0.956649	2.27968
8	95597314	95597314	-	0.297131	0.845916	7.5
8	95599810	95599810	-	0.608997	0.950372	-5.10995
8	95599823	95599823	-	0.512921	0.934689	4.95403
8	95599859	95599859	-	0.116336	0.758152	10.8029
8	95599876	95599876	-	0.815787	0.978433	1.16685
8	95599885	95599885	-	0.750058	0.973193	2.04387
8	95599901	95599901	-	0.0455544	0.688528	8.51723
8	95599947	95599947	-	0.134399	0.775186	5.12727
8	95599964	95599964	-	0.703814	0.964054	1.06735
8	95599984	95599984	-	0.833068	0.978433	0.598291
8	95599993	95599993	-	0.593063	0.948133	0.881626
8	95601566	95601566	-	0.281566	0.839674	8.14815
8	95601569	95601569	-	0.634922	0.953742	-4.42601
8	95601636	95601636	-	0.513139	0.934729	-3.88396
8	95601713	95601713	-	0.76976	0.976614	-1.37213
8	95606975	95606975	-	0.764967	0.97584	0.862471
8	95607012	95607012	-	0.328018	0.8627	-7.80163
8	95607050	95607050	-	0.753297	0.973759	-0.96858
8	95607150	95607150	-	0.943144	0.978433	0.480905
8	95609533	95609533	-	0.967389	0.978433	0.303235
8	95609537	95609537	-	0.0419185	0.68231	-12.5
8	95609599	95609599	-	0.315835	0.856045	5.61414
8	95609778	95609778	-	0.411511	0.901903	-6.1683
8	95610840	95610840	-	0.0865508	0.749188	-12.7921
8	95610874	95610874	-	0.782945	0.978433	-1.86916
8	95610893	95610893	-	0.223426	0.837477	-8.11608
8	95610898	95610898	-	0.568316	0.944929	3.77984
8	95610913	95610913	-	0.589427	0.947793	-5.33964
8	95610926	95610926	-	0.033589	0.667797	-13.6977
8	95610932	95610932	-	0.0612529	0.715927	-12.7889
8	95610936	95610936	-	0.244817	0.837477	-11.2578
8	95610963	95610963	-	0.0662577	0.727261	-14.1966
8	95632678	95632678	-	0.540726	0.940235	-2.077
8	95632743	95632743	-	0.828334	0.978433	-0.665281
8	95632756	95632756	-	0.297392	0.846023	-1.96968
8	95632793	95632793	-	0.725652	0.968149	1.36166
8	95632824	95632824	-	0.379252	0.888101	2.10376
8	95632863	95632863	-	0.432088	0.91071	-1.84743
8	95632884	95632884	-	0.87456	0.978433	0.384329
8	95632960	95632960	-	0.255791	0.837477	7.58837
8	95633131	95633131	-	0.579228	0.946471	-4.40627
8	95633303	95633303	-	0.891062	0.978433	0.541899
8	95633391	95633391	-	0.0811167	0.746035	1.53846
8	95633395	95633395	-	0.225518	0.837477	0.8
8	95633413	95633413	-	0.26909	0.837516	-0.769231
8	95633422	95633422	-	0.397307	0.896063	-1.46892
8	95634023	95634023	-	0.251695	0.837477	0.833333
8	95634029	95634029	-	0.257609	0.837477	0.813008
8	95634063	95634063	-	0.0968469	0.752644	1.5748
8	95634070	95634070	-	0.0958891	0.75187	1.5873
8	95634125	95634125	-	0.625121	0.952244	0.628571
8	95634180	95634180	-	0.974833	0.978433	0.0329381
8	95634206	95634206	-	0.387255	0.891794	-1.22703
8	95634239	95634239	-	0.823132	0.978433	-1.08492
8	95634268	95634268	-	0.158255	0.807754	4.96632
8	95657053	95657053	-	0.0364344	0.674027	13.5849
8	95657171	95657171	-	0.636162	0.953933	-1.74362
8	95657577	95657577	-	0.745518	0.972157	-1.73913
8	95657697	95657697	-	0.533603	0.938996	2.18976
8	95663347	95663347	-	0.608496	0.950314	1.61027
8	95663362	95663362	-	0.954889	0.978433	0.17887
8	95663367	95663367	-	0.59339	0.948157	2.50688
8	95663465	95663465	-	0.81769	0.978433	0.858846
8	95663509	95663509	-	0.554831	0.942798	-2.47283
8	95663581	95663581	-	0.626743	0.952454	-2.88763
8	95663835	95663835	-	0.808795	0.978433	1.32707
8	95663939	95663939	-	0.0481849	0.691691	-12.3487
8	95665852	95665852	-	0.129032	0.768236	-10.6303
8	95666042	95666042	-	0.707915	0.96484	-0.826726
8	95666047	95666047	-	0.0527162	0.69833	-5.33733
8	95666145	95666145	-	0.898036	0.978433	-0.341497
8	95678805	95678805	-	0.359028	0.878232	-6.83989
8	95680870	95680870	-	0.508633	0.93367	-3.10572
8	95680954	95680954	-	0.646986	0.955187	3.21981
8	95681727	95681727	-	0.210964	0.837477	-8.65204
8	95695536	95695536	-	0.405884	0.899693	-4.73122
8	95695598	95695598	-	0.245337	0.837477	7.88546
8	95695648	95695648	-	0.348361	0.873087	-5.68807
8	95695993	95695993	-	0.327842	0.862672	-4.72258
8	95696039	95696039	-	0.914464	0.978433	-0.538649
8	95697176	95697176	-	0.0813046	0.74635	2.46914
8	95697211	95697211	-	0.226646	0.837477	1.38889
8	95697322	95697322	-	0.135897	0.776701	-1.69492
8	95703855	95703855	-	0.0762053	0.741844	-3.84447
8	95704278	95704278	-	0.910549	0.978433	-0.629858
8	95714559	95714559	-	0.195467	0.837477	-5.41235
8	95714575	95714575	-	0.989032	0.978433	0.04662
8	95714583	95714583	-	0.0026675	0.422706	9.17367
8	95715333	95715333	-	0.610506	0.950478	4.639
8	95715615	95715615	-	0.126933	0.766288	-1.6
8	95715632	95715632	-	0.377843	0.88729	-1.75737
8	95715636	95715636	-	0.406508	0.899995	1.29028
8	95715692	95715692	-	0.218357	0.837477	0.757576
8	95715742	95715742	-	0.965314	0.978433	0.092539
8	95715751	95715751	-	0.560968	0.943943	-1.27866
8	95717038	95717038	-	0.855946	0.978433	-0.850179
8	95717117	95717117	-	0.0920811	0.751514	-6.79991
8	95717127	95717127	-	0.0312676	0.662739	-10.7872
8	95717147	95717147	-	0.92916	0.978433	-0.384615
8	95717355	95717355	-	0.768827	0.976492	1.77638
8	95717381	95717381	-	0.746252	0.97241	-1.75549
8	95719210	95719210	-	0.870838	0.978433	0.929051
8	95719656	95719656	-	0.333675	0.865618	-3.56406
8	95807533	95807533	-	0.0676211	0.729503	-2.47934
8	95807548	95807548	-	0.42636	0.907952	1.34747
8	95807552	95807552	-	0.826536	0.978433	0.293306
8	95807559	95807559	-	0.791194	0.978433	-0.405581
8	95807564	95807564	-	0.819877	0.978433	-0.341615
8	95807567	95807567	-	0.348811	0.873338	-1.74457
8	95807576	95807576	-	0.157315	0.806445	-1.34228
8	95807579	95807579	-	0.152334	0.800407	-1.34228
8	95807590	95807590	-	0.0731148	0.737754	-2.04082
8	95807592	95807592	-	0.296961	0.84589	-1.79708
8	95807622	95807622	-	0.0746646	0.739777	1.83486
8	95807631	95807631	-	0.270049	0.837594	-0.925926
8	95807684	95807684	-	0.581901	0.946844	-1.0084
8	95807703	95807703	-	0.243406	0.837477	1.0101
8	95807728	95807728	-	0.255082	0.837477	-1.04167
8	95807738	95807738	-	0.117831	0.759239	-1.94175
8	95807744	95807744	-	0.262563	0.837477	-1.0101
8	95807750	95807750	-	0.642015	0.954431	-0.864346
8	95807821	95807821	-	0.302547	0.848522	-0.943396
8	95807852	95807852	-	0.271761	0.837594	-0.970874
8	95807881	95807881	-	0.521562	0.936513	-1.12766
8	95807902	95807902	-	0.69284	0.962373	-0.91887
8	95807939	95807939	-	0.247842	0.837477	-0.909091
8	95807953	95807953	-	0.873927	0.978433	0.309478
8	95807975	95807975	-	0.0479334	0.691094	-2.80374
8	95807987	95807987	-	0.110563	0.755743	-1.81818
8	95808055	95808055	-	0.212838	0.837477	1.04167
8	95808062	95808062	-	0.950315	0.978433	0.087535
8	95808064	95808064	-	0.225854	0.837477	0.961538
8	95808105	95808105	-	0.0288456	0.655434	-3.00752
8	95808109	95808109	-	0.924488	0.978433	0.111607
8	95808114	95808114	-	0.0515993	0.696569	-2.29008
8	95808127	95808127	-	0.293529	0.844391	1.65162
8	95808162	95808162	-	0.54458	0.940967	0.786582
8	95808265	95808265	-	0.0945029	0.75187	-2.17569
8	95808357	95808357	-	0.338478	0.868206	4.23165
8	95810293	95810293	-	0.489434	0.928993	-4.25411
8	95810462	95810462	-	0.693786	0.962502	2.61145
8	95810528	95810528	-	0.655215	0.956545	-1.45649
8	95816911	95816911	-	0.669077	0.958423	-2.13178
8	95816919	95816919	-	0.0625484	0.718859	8.33803
8	95817010	95817010	-	0.202529	0.837477	-5.16386
8	95817600	95817600	-	0.248461	0.837477	6.91105
8	95817659	95817659	-	0.837955	0.978433	1.15912
8	95817897	95817897	-	0.593786	0.948196	-3.9464
8	95832613	95832613	-	0.132295	0.77219	-7.77161
8	95832615	95832615	-	0.921634	0.978433	-0.564031
8	95832689	95832689	-	0.623512	0.952137	-1.2963
8	95832753	95832753	-	0.112969	0.756604	-3.6835
8	95832759	95832759	-	0.753682	0.973832	0.529174
8	95832807	95832807	-	0.145899	0.791458	2.09969
8	95832830	95832830	-	0.454636	0.918632	-0.869159
8	95832840	95832840	-	0.499806	0.931563	-1.14507
8	95832866	95832866	-	0.202001	0.837477	-1.20635
8	95836914	95836914	-	0.541639	0.940342	3.17153
8	95837032	95837032	-	0.502463	0.932135	3.76351
8	95852598	95852598	-	0.655322	0.956546	0.925254
8	95852623	95852623	-	0.603003	0.949453	-0.969351
8	95852680	95852680	-	0.818989	0.978433	-0.853831
8	95852725	95852725	-	0.736781	0.970421	0.619504
8	95852776	95852776	-	0.00762651	0.527204	-10.1569
8	95853069	95853069	-	0.631469	0.953245	1.7507
8	95853083	95853083	-	0.712868	0.965802	1.52381
8	95853103	95853103	-	0.611384	0.950582	-1.448
8	95853125	95853125	-	0.28956	0.842564	-4.30622
8	95853328	95853328	-	0.281923	0.839758	-3.32661
8	95853468	95853468	-	0.0720505	0.736623	-8.34512
8	95853495	95853495	-	0.13784	0.77932	-5.97902
8	95853503	95853503	-	0.116246	0.758152	-7.27273
8	95853509	95853509	-	0.0438984	0.686379	-6.36122
8	95853523	95853523	-	0.0898351	0.750914	-5.17418
8	95853544	95853544	-	0.0215858	0.630064	-8.90963
8	95853562	95853562	-	0.028968	0.655832	-8.35834
8	95853607	95853607	-	0.000334497	0.218809	-7.89565
8	95853668	95853668	-	0.108473	0.754644	-1.54673
8	95853738	95853738	-	0.0956109	0.75187	-7.16279
8	95853774	95853774	-	0.0528392	0.698703	-15.2555
8	95885757	95885757	-	0.466676	0.922485	5.99139
8	95885867	95885867	-	0.345213	0.87136	-5.41394
8	95886854	95886854	-	0.203647	0.837477	-8.19151
8	95886888	95886888	-	0.725074	0.968075	2.20395
8	95886938	95886938	-	0.022078	0.6311	11.4945
8	95887016	95887016	-	0.105226	0.754247	-7.3363
8	95887044	95887044	-	0.0790472	0.744447	-9.16442
8	95887080	95887080	-	0.525445	0.937155	0.871643
8	95887164	95887164	-	0.568126	0.944926	-2.96044
8	95887173	95887173	-	0.916521	0.978433	-0.897868
8	95887195	95887195	-	0.32355	0.860291	-7.28085
8	95887210	95887210	-	0.0672044	0.72877	-6.45933
8	95887422	95887422	-	0.814011	0.978433	0.603757
8	95887618	95887618	-	0.59232	0.948102	0.732601
8	95887640	95887640	-	0.0519396	0.696966	-1.78571
8	95887650	95887650	-	0.115152	0.757931	-1.26582
8	95887689	95887689	-	0.910846	0.978433	0.124774
8	95887694	95887694	-	0.118832	0.759657	-1.47059
8	95887698	95887698	-	0.0532924	0.699165	-2.18978
8	95887741	95887741	-	0.708716	0.96498	-0.83603
8	95887762	95887762	-	0.113702	0.756956	-1.85185
8	95887787	95887787	-	0.229282	0.837477	-2.49616
8	95887789	95887789	-	0.122475	0.762551	-4.39152
8	95887815	95887815	-	0.282076	0.839805	-0.917431
8	95888453	95888453	-	0.854723	0.978433	0.352361
8	95888458	95888458	-	0.701384	0.963666	-0.860404
8	95888468	95888468	-	0.866403	0.978433	0.572969
8	95888472	95888472	-	0.118753	0.759657	-2.46914
8	95888677	95888677	-	0.232433	0.837477	1.13636
8	95896692	95896692	-	0.0860217	0.74866	-11.6334
8	95901837	95901837	-	0.799347	0.978433	1.37608
8	95901867	95901867	-	0.557081	0.943043	2.43902
8	95901883	95901883	-	0.527732	0.937638	-2.5172
8	95901908	95901908	-	0.241786	0.837477	-7.21964
8	95915114	95915114	-	0.0657952	0.726568	1.49254
8	95915116	95915116	-	0.00967304	0.553142	2.89855
8	95915159	95915159	-	0.813572	0.978433	0.676032
8	95915276	95915276	-	0.820577	0.978433	-0.247042
8	95915297	95915297	-	0.948394	0.978433	-0.367371
8	95916065	95916065	-	0.139549	0.781825	-6.04782
8	95916081	95916081	-	0.133052	0.773288	-5.77211
8	95916083	95916083	-	0.0502758	0.694332	-10.3745
8	95916090	95916090	-	0.339594	0.868876	-4.49832
8	95916100	95916100	-	0.108226	0.754644	-7.33352
8	95916384	95916384	-	0.18039	0.834559	-4.71888
8	95916418	95916418	-	0.421773	0.906111	-1.64884
8	95916459	95916459	-	0.155131	0.803802	2.79187
8	95916485	95916485	-	0.409375	0.901176	-3.62053
8	95916519	95916519	-	0.434355	0.911519	-3.91296
8	95916531	95916531	-	0.995147	0.978433	0.0212147
8	95916654	95916654	-	0.693952	0.962518	-2.04943
8	95916680	95916680	-	0.971695	0.978433	-0.252215
8	95951925	95951925	-	0.238434	0.837477	0.704225
8	95951943	95951943	-	0.335018	0.866214	-1.39872
8	95951953	95951953	-	0.957424	0.978433	0.0566123
8	95951955	95951955	-	0.195213	0.837477	-2.05563
8	95951986	95951986	-	0.0442299	0.686953	-2.41935
8	95952011	95952011	-	0.853019	0.978433	0.473293
8	95952027	95952027	-	0.0493934	0.693352	-7.16992
8	95952071	95952071	-	0.905196	0.978433	0.505051
8	95952074	95952074	-	0.770015	0.976614	-0.845592
8	95952079	95952079	-	0.343158	0.870472	-1.98864
8	95952098	95952098	-	0.00775702	0.528193	-6.09756
8	95952465	95952465	-	0.864719	0.978433	0.850757
8	95952487	95952487	-	0.136112	0.776881	-14.0656
8	95952783	95952783	-	0.100296	0.753258	-6.61032
8	95952841	95952841	-	0.393141	0.894267	-2.67689
8	95952859	95952859	-	0.305606	0.850517	-4.06265
8	95974832	95974832	-	0.699812	0.963505	2.43837
8	95974862	95974862	-	0.336332	0.867158	-5.13479
8	95974876	95974876	-	0.681262	0.96051	2.14608
8	95974918	95974918	-	0.240049	0.837477	3.46507
8	95974963	95974963	-	0.317144	0.856751	1.89235
8	95975043	95975043	-	0.505605	0.932971	-0.833605
8	95975070	95975070	-	0.0909342	0.751128	2.35712
8	96012125	96012125	-	0.124642	0.76427	-10.5195
8	96046107	96046107	-	0.439666	0.91359	2.74412
8	96046221	96046221	-	0.593219	0.948147	2.49279
8	96046293	96046293	-	0.114862	0.757686	-6.80322
8	96080445	96080445	-	0.0885508	0.750209	7.09596
8	96080454	96080454	-	0.274204	0.837925	3.45455
8	96080459	96080459	-	0.0309286	0.662025	9.91543
8	96080486	96080486	-	0.446791	0.915876	-4.51681
8	96151039	96151039	-	0.32302	0.859989	-4.67949
8	96151058	96151058	-	0.513029	0.934702	-3.1692
8	96151068	96151068	-	0.124242	0.764025	7.559
8	96151100	96151100	-	0.428791	0.909053	4.94931
8	96151118	96151118	-	0.596701	0.948495	3.00573
8	96151148	96151148	-	0.926324	0.978433	-0.639205
8	96152309	96152309	-	0.707313	0.96475	3.16748
8	96152370	96152370	-	0.984138	0.978433	0.12836
8	96152441	96152441	-	0.725137	0.968101	-1.70853
8	96152474	96152474	-	0.962386	0.978433	-0.166608
8	96152481	96152481	-	0.384742	0.890592	3.02864
8	96152518	96152518	-	0.694085	0.96254	1.83624
8	96152539	96152539	-	0.709604	0.965105	-1.67141
8	96152771	96152771	-	0.522007	0.936604	-4.78571
8	96230586	96230586	-	0.02467	0.640984	-3.37769
8	96230616	96230616	-	0.266644	0.837477	2.77013
8	96230737	96230737	-	0.649238	0.955449	-2.96537
8	96231036	96231036	-	0.20735	0.837477	8.26147
8	96231040	96231040	-	0.914608	0.978433	-0.589226
8	96231083	96231083	-	0.607476	0.950161	2.42873
8	96231087	96231087	-	0.328752	0.863037	-4.86542
8	96231139	96231139	-	0.553783	0.942717	-3.09691
8	96231158	96231158	-	0.655152	0.95654	-2.12518
8	96231211	96231211	-	0.906625	0.978433	-0.669488
8	96231222	96231222	-	0.266271	0.837477	6.81845
8	96231240	96231240	-	0.21165	0.837477	6.03676
8	96246013	96246013	-	0.645856	0.954953	-2.23903
8	96246046	96246046	-	0.239302	0.837477	-5.69753
8	96318443	96318443	-	0.728363	0.968768	1.99267
8	96318484	96318484	-	0.189185	0.837477	5.52887
8	96318604	96318604	-	0.488752	0.928881	3.56101
8	96318622	96318622	-	0.116787	0.758433	6.70315
8	96318679	96318679	-	0.187182	0.837477	-6.41026
8	96427130	96427130	-	0.258344	0.837477	5.33544
8	96550484	96550484	-	0.832925	0.978433	1.79279
8	96550508	96550508	-	0.344611	0.871016	-6.1818
8	96680508	96680508	-	0.804003	0.978433	1.31894
8	96680597	96680597	-	0.360972	0.879109	5.14748
8	96680687	96680687	-	0.236855	0.837477	-7.43537
8	96680695	96680695	-	0.641897	0.954431	-2.76477
8	96680704	96680704	-	0.679475	0.960196	1.98777
8	96680713	96680713	-	0.84376	0.978433	1.04279
8	96680722	96680722	-	0.969137	0.978433	-0.236254
8	96680758	96680758	-	0.524688	0.937094	-3.07383
8	96680909	96680909	-	0.666089	0.958073	-4.12338
8	96680947	96680947	-	0.950685	0.978433	-0.438116
8	96680999	96680999	-	0.491616	0.92965	-4.39859
8	96681007	96681007	-	0.0195948	0.623226	9.77846
8	96681023	96681023	-	0.427311	0.908441	-4.12378
8	96681030	96681030	-	0.100792	0.753531	10.0358
8	96829176	96829176	-	0.48235	0.927053	3.93812
8	96829498	96829498	-	0.66747	0.958305	-2.51989
8	97251689	97251689	-	0.321252	0.858934	-4.13753
8	97251846	97251846	-	0.325342	0.861347	-2.26235
8	97251868	97251868	-	0.170029	0.822722	-7.03192
8	97330250	97330250	-	0.843283	0.978433	-1.32678
8	97403311	97403311	-	0.0152078	0.5977	13.6507
8	97403536	97403536	-	0.131217	0.770929	9.18367
8	97722657	97722657	-	0.609404	0.950372	-3.06395
8	97722666	97722666	-	0.479033	0.926094	4.11779
8	97722847	97722847	-	0.0854052	0.748403	-8.15153
8	97723010	97723010	-	0.948616	0.978433	0.42735
8	98016856	98016856	-	0.944521	0.978433	0.249018
8	98017054	98017054	-	0.599566	0.948967	-2.10904
8	98017069	98017069	-	0.712746	0.965802	-1.74741
8	98065588	98065588	-	0.117787	0.759187	11.3226
8	98065650	98065650	-	0.857205	0.978433	1.07337
8	98066125	98066125	-	0.411967	0.902192	-4.58423
8	98066255	98066255	-	0.510304	0.934188	3.02223
8	98066419	98066419	-	0.646283	0.955055	2.23404
8	98066515	98066515	-	0.889994	0.978433	0.905585
8	98106799	98106799	-	0.195625	0.837477	-4.96485
8	98106892	98106892	-	0.913796	0.978433	-0.754345
8	98381685	98381685	-	0.389203	0.892534	-3.83065
8	98381813	98381813	-	0.844958	0.978433	1.13801
8	98402842	98402842	-	0.661882	0.957586	-2.74477
8	98403727	98403727	-	0.466602	0.92244	3.9548
8	98403823	98403823	-	0.882322	0.978433	-0.693711
8	98403935	98403935	-	0.460019	0.920464	4.12423
8	98404218	98404218	-	0.152344	0.80041	-6.17854
8	98404261	98404261	-	0.868348	0.978433	-0.742878
8	98404313	98404313	-	0.00114326	0.333035	13.9194
8	98680239	98680239	-	0.212745	0.837477	8.72422
8	98684608	98684608	-	0.467169	0.922663	-2.28767
8	98684668	98684668	-	0.596521	0.948446	-2.06483
8	98684785	98684785	-	0.748149	0.972757	-1.26853
8	98684836	98684836	-	0.681763	0.960565	1.7248
8	98684896	98684896	-	0.864473	0.978433	0.591254
8	98684915	98684915	-	0.552374	0.942466	-1.92535
8	98684947	98684947	-	0.0618135	0.717038	-5.08535
8	98685066	98685066	-	0.707596	0.964814	-2.44933
8	98685188	98685188	-	0.0851373	0.748403	-8.67443
8	98685193	98685193	-	0.636341	0.953933	-2.2259
8	98685237	98685237	-	0.200143	0.837477	-5.55496
8	98685247	98685247	-	0.0746744	0.739789	-9.32973
8	98685275	98685275	-	0.0957281	0.75187	-10.6373
8	98685301	98685301	-	0.0838983	0.74738	-9.95181
8	98685335	98685335	-	0.914764	0.978433	-0.959596
8	98685369	98685369	-	0.299108	0.846858	7.17178
8	98708045	98708045	-	0.309088	0.852169	-6.5625
8	98772492	98772492	-	0.541139	0.940266	3.48746
8	98882631	98882631	-	0.926641	0.978433	0.598852
8	99049145	99049145	-	0.467489	0.922726	-4.16919
8	99049187	99049187	-	0.375102	0.886155	-5.63479
8	99049308	99049308	-	0.0930134	0.75187	-6.96004
8	99049339	99049339	-	0.607691	0.950183	-3.2526
8	99049363	99049363	-	0.319835	0.857913	-5.68217
8	99098563	99098563	-	0.270298	0.837594	-7.40381
8	99098646	99098646	-	0.2793	0.839101	-5.25402
8	99098903	99098903	-	0.826326	0.978433	-1.49613
8	99098915	99098915	-	0.206302	0.837477	6.42099
8	99166887	99166887	-	0.975556	0.978433	0.292035
8	99166897	99166897	-	0.19037	0.837477	-7.33833
8	99167118	99167118	-	0.114953	0.75779	5.33248
8	99167165	99167165	-	0.109112	0.754834	12.404
8	99167210	99167210	-	0.0408785	0.681419	7.50922
8	99186904	99186904	-	0.0844647	0.74785	7.48299
8	99186968	99186968	-	0.698202	0.963252	-1.69231
8	99186987	99186987	-	0.506578	0.933148	-3.51852
8	99187119	99187119	-	0.518847	0.936021	-4.7619
8	99187142	99187142	-	0.0354899	0.672495	-12.0571
8	99190753	99190753	-	0.260348	0.837477	-8.62361
8	99190844	99190844	-	0.627109	0.952481	3.48952
8	99250364	99250364	-	0.604622	0.949655	-2.30495
8	99399939	99399939	-	0.923014	0.978433	0.437355
8	99399955	99399955	-	0.813162	0.978433	0.882825
8	99399969	99399969	-	0.858333	0.978433	0.800732
8	99400015	99400015	-	0.849554	0.978433	-0.797927
8	99400025	99400025	-	0.217918	0.837477	5.11289
8	99400069	99400069	-	0.0226002	0.633576	11.5685
8	99400089	99400089	-	0.793819	0.978433	2.01676
8	99400109	99400109	-	0.948878	0.978433	-0.443723
8	99400167	99400167	-	0.304841	0.849982	-5.90656
8	99400728	99400728	-	0.000146874	0.165514	-23.125
8	99400735	99400735	-	0.00275907	0.426711	-17.7069
8	99400742	99400742	-	0.0312333	0.662739	-12.5806
8	99400806	99400806	-	0.175387	0.829278	-10.2125
8	99401003	99401003	-	0.396547	0.895745	-7.49916
8	99401005	99401005	-	0.849892	0.978433	-1.61419
8	99401034	99401034	-	0.0512175	0.696067	12.0553
8	99401060	99401060	-	0.472656	0.924316	-3.05714
8	99401067	99401067	-	0.266356	0.837477	5.69663
8	99401072	99401072	-	0.107409	0.754488	7.49115
8	99401094	99401094	-	0.803197	0.978433	1.96953
8	99401108	99401108	-	0.478821	0.926047	-6.29371
8	99414409	99414409	-	0.949446	0.978433	0.227585
8	99414463	99414463	-	0.569999	0.945094	-3.67719
8	99414465	99414465	-	0.831896	0.978433	1.33468
8	99414585	99414585	-	0.552222	0.942431	-1.66288
8	99414621	99414621	-	0.60434	0.949621	1.46568
8	99414647	99414647	-	0.719121	0.966977	-0.736824
8	99414727	99414727	-	0.745356	0.972135	0.780195
8	99414732	99414732	-	0.0847566	0.748146	4.52775
8	99414752	99414752	-	0.287408	0.841613	-2.62674
8	99414913	99414913	-	0.456141	0.919215	-2.81367
8	99414919	99414919	-	0.866644	0.978433	-0.792268
8	99414953	99414953	-	0.997117	0.978433	0.0101537
8	99414986	99414986	-	0.356273	0.877026	4.15016
8	99415016	99415016	-	0.699456	0.963466	-1.08326
8	99415125	99415125	-	0.690249	0.961942	0.997319
8	99415160	99415160	-	0.645687	0.954903	-1.66976
8	99415171	99415171	-	0.682234	0.960586	0.756386
8	99415179	99415179	-	0.310033	0.852872	2.12745
8	99604305	99604305	-	0.845899	0.978433	1.28055
8	99604329	99604329	-	0.274871	0.83795	-8.02485
8	99604626	99604626	-	0.360927	0.879103	-3.6009
8	99848648	99848648	-	0.751342	0.973448	2.00999
8	99848767	99848767	-	0.590849	0.948029	-2.07324
8	99849076	99849076	-	0.64912	0.955449	-2.24184
8	99984084	99984084	-	0.690873	0.962027	-2.51068
8	100030603	100030603	-	0.285474	0.84087	-5.72595
8	100030606	100030606	-	0.894455	0.978433	0.66135
8	100030617	100030617	-	0.68286	0.96071	2.35517
8	100030636	100030636	-	0.66155	0.957568	-1.76793
8	100030642	100030642	-	0.418	0.904801	-3.06122
8	100030684	100030684	-	0.503179	0.932327	3.01408
8	100030713	100030713	-	0.442002	0.914331	-3.22183
8	100207767	100207767	-	0.0160394	0.602919	-16.8521
8	100560311	100560311	-	0.312946	0.8546	5.72079
8	100560391	100560391	-	0.716304	0.966485	-1.44415
8	100560615	100560615	-	0.534305	0.939077	3.2684
8	100560691	100560691	-	0.141546	0.784411	-10.1669
8	100772929	100772929	-	0.984138	0.978433	0.0210084
8	100773026	100773026	-	0.821986	0.978433	-0.434998
8	100773084	100773084	-	0.219002	0.837477	-2.08773
8	100773107	100773107	-	0.792249	0.978433	-0.794101
8	100773133	100773133	-	0.643965	0.95476	-1.82947
8	100773180	100773180	-	0.832638	0.978433	0.504102
8	100773213	100773213	-	0.210595	0.837477	-2.30504
8	100851193	100851193	-	0.427105	0.908377	-0.99881
8	100851452	100851452	-	0.640337	0.954369	3.43955
8	100942945	100942945	-	0.0267397	0.647511	-11.7583
8	101349976	101349976	-	0.462976	0.921454	-3.91299
8	101351926	101351926	-	0.784113	0.978433	-1.7825
8	101351940	101351940	-	0.41546	0.903847	6.46262
8	101351977	101351977	-	0.607455	0.950161	-2.85485
8	101352096	101352096	-	0.890901	0.978433	-0.764007
8	101628961	101628961	-	0.00778206	0.528303	-10.8857
8	101802186	101802186	-	0.384349	0.890395	3.02091
8	101802188	101802188	-	0.135151	0.775827	5.92272
8	101802248	101802248	-	0.214228	0.837477	4.65561
8	101802323	101802323	-	0.517217	0.935615	3.63429
8	101802396	101802396	-	0.0610238	0.71541	9.27083
8	101802414	101802414	-	0.844962	0.978433	-1.35514
8	102677526	102677526	-	0.497428	0.930935	2.48406
8	102677532	102677532	-	0.203757	0.837477	4.80057
8	102677636	102677636	-	0.00826019	0.534192	-7.90957
8	102677646	102677646	-	0.299859	0.847335	-3.42977
8	102677691	102677691	-	0.743913	0.971897	-0.942717
8	102677892	102677892	-	0.347289	0.872555	-1.85596
8	102685070	102685070	-	0.230321	0.837477	-4.69396
8	102685090	102685090	-	0.584509	0.947142	2.08964
8	102685149	102685149	-	0.282225	0.839805	-3.65282
8	102685226	102685226	-	0.938611	0.978433	0.176033
8	102685241	102685241	-	0.57804	0.946305	-1.23889
8	102685257	102685257	-	0.714683	0.966183	-0.934644
8	102685284	102685284	-	0.942965	0.978433	0.222397
8	102685348	102685348	-	0.241015	0.837477	-4.62933
8	102685372	102685372	-	0.803517	0.978433	0.930521
8	102685462	102685462	+	0.795331	0.978433	-1.04572
8	102685463	102685463	-	0.477949	0.925899	-1.51137
8	102685498	102685498	-	0.837599	0.978433	0.383142
8	102685622	102685622	+	0.914368	0.978433	-0.551005
8	102685623	102685623	-	0.490317	0.929263	-3.26563
8	102685663	102685663	-	0.585174	0.947258	1.79183
8	102685665	102685665	-	0.787271	0.978433	0.925926
8	102685686	102685686	-	0.570657	0.945241	-1.70213
8	102685787	102685787	-	0.553358	0.942624	-2.08721
8	102784802	102784802	-	0.331507	0.864647	-1.85008
8	102784849	102784849	-	0.319681	0.857888	-1.81624
8	102784889	102784889	-	0.0380605	0.676954	-4.05405
8	102785570	102785570	-	0.246547	0.837477	0.952381
8	102785583	102785583	-	0.61009	0.950441	-0.965297
8	102785626	102785626	-	0.46895	0.923183	1.49553
8	102785658	102785658	-	0.662634	0.957679	0.906285
8	102785674	102785674	-	0.982099	0.978433	0.0431076
8	102785697	102785697	-	0.44257	0.914564	-2.32385
8	102785703	102785703	-	0.976131	0.978433	0.10582
8	102785712	102785712	-	0.795579	0.978433	0.826405
8	102785738	102785738	-	0.272524	0.83771	-3.29761
8	102787256	102787256	-	0.108509	0.754644	-10.4216
8	102787260	102787260	-	0.303958	0.849356	-5.22612
8	102787319	102787319	-	0.803538	0.978433	-1.48305
8	102787321	102787321	-	0.996124	0.978433	0.022686
8	102787337	102787337	-	0.155454	0.804227	-6.72963
8	102787400	102787400	-	0.449282	0.916609	-5.5267
8	102789147	102789147	-	0.726054	0.968183	1.1872
8	102789594	102789594	-	0.591361	0.948102	1.19308
8	102790404	102790404	-	0.313351	0.854812	-6.04167
8	102790666	102790666	-	0.538293	0.939782	3.57143
8	102808389	102808389	-	0.191581	0.837477	7.7163
8	102808458	102808458	-	0.372864	0.885089	-3.30794
8	102808512	102808512	-	0.0763023	0.741875	9.57195
8	103054705	103054705	-	0.173305	0.826884	-9.9478
8	103349691	103349691	-	0.10334	0.754247	5.19021
8	103349703	103349703	-	0.780059	0.978355	0.742401
8	103399575	103399575	-	0.143606	0.787787	-6.18367
8	103399769	103399769	-	0.452848	0.91784	-3.56246
8	103441245	103441245	-	0.085609	0.748469	-12.8151
8	103441300	103441300	-	0.474932	0.925188	4.57334
8	103441380	103441380	-	0.116813	0.758433	-15.4937
8	103441457	103441457	-	0.0817403	0.746447	-11.1762
8	103441628	103441628	-	0.65358	0.956247	-0.848555
8	103482514	103482514	-	0.052289	0.697379	-10.4369
8	103580138	103580138	-	0.185751	0.837477	-5.45977
8	103580145	103580145	-	0.868296	0.978433	-0.680581
8	103580158	103580158	-	0.257546	0.837477	3.80037
8	103624156	103624156	+	0.733062	0.969639	1.39608
8	103686236	103686236	-	0.540905	0.940235	3.82757
8	103747310	103747310	-	0.541685	0.940342	4.76591
8	103779282	103779282	-	0.0172165	0.609638	12.058
8	103784467	103784467	-	0.975446	0.978433	-0.187816
8	103784473	103784473	-	0.787609	0.978433	-0.621118
8	103784482	103784482	-	0.297235	0.845959	2.28966
8	103784498	103784498	-	0.907224	0.978433	0.370844
8	103892277	103892277	-	0.278542	0.83893	6.28959
8	103949859	103949859	-	0.0647729	0.724237	-11.5313
8	103949898	103949898	-	0.346767	0.872247	6.07994
8	103949939	103949939	-	0.250956	0.837477	-7.51773
8	104003997	104003997	-	0.51933	0.936078	1.72764
8	104004015	104004015	-	0.868463	0.978433	0.736842
8	104004032	104004032	-	0.477858	0.925873	3.3631
8	104004050	104004050	-	0.41329	0.902861	-2.10704
8	104004067	104004067	-	0.487868	0.92862	-2.29327
8	104004085	104004085	-	0.587194	0.947509	-1.88626
8	104004137	104004137	-	0.208043	0.837477	3.48825
8	104027536	104027536	-	0.96603	0.978433	0.25
8	104028645	104028645	-	0.269671	0.837572	-3.35453
8	104028668	104028668	-	0.101977	0.753825	-1.92308
8	104028709	104028709	-	0.928921	0.978433	0.123724
8	104028713	104028713	-	0.121529	0.761391	-3.17069
8	104028853	104028853	-	0.921147	0.978433	0.112164
8	104028863	104028863	-	0.547477	0.941579	1.21849
8	104028866	104028866	-	0.20386	0.837477	-2.02325
8	104028870	104028870	-	0.563512	0.944176	0.945149
8	104028876	104028876	-	0.251527	0.837477	-0.666667
8	104028879	104028879	-	0.941648	0.978433	0.0710429
8	104028881	104028881	-	0.0215557	0.629786	-2.5641
8	104028893	104028893	-	0.314419	0.855219	-2.53049
8	104028903	104028903	-	0.847313	0.978433	0.595238
8	104028977	104028977	-	0.647652	0.955289	0.499013
8	104028981	104028981	-	0.715213	0.966271	0.494405
8	104032248	104032248	-	0.299124	0.846862	-5.36364
8	104032285	104032285	-	0.934619	0.978433	0.535622
8	104033377	104033377	-	0.018902	0.620049	-12.2555
8	104039351	104039351	-	0.62155	0.95191	1.94575
8	104039367	104039367	-	0.573392	0.945512	1.32313
8	104039437	104039437	-	0.61008	0.950441	-2.99465
8	104040388	104040388	-	0.471222	0.923959	-3.28499
8	104040404	104040404	-	0.414917	0.903648	4.62877
8	104040467	104040467	-	0.00530197	0.492355	18.5132
8	104051138	104051138	-	0.248466	0.837477	-0.970874
8	104051150	104051150	-	0.0495769	0.693352	-2.77778
8	104061835	104061835	-	0.138464	0.780199	-8.59345
8	104061877	104061877	-	0.89606	0.978433	0.738203
8	104061987	104061987	-	0.921894	0.978433	-0.256616
8	104068620	104068620	-	0.0592107	0.711324	12.4784
8	104068652	104068652	-	0.99482	0.978433	-0.0292056
8	104068732	104068732	-	0.346784	0.872257	-3.83838
8	104068753	104068753	-	0.296897	0.845871	-6.77669
8	104068888	104068888	-	0.0906256	0.750967	12.7816
8	104068924	104068924	-	0.563663	0.944238	-3.86693
8	104068926	104068926	-	0.427003	0.908317	-5.25974
8	104068957	104068957	-	0.298669	0.84667	-6.10395
8	104069007	104069007	-	0.400383	0.89749	2.85714
8	104069041	104069041	-	0.518633	0.935959	-2.46036
8	104069080	104069080	-	0.750754	0.973345	1.43498
8	104071318	104071318	+	0.134629	0.775389	-7.35994
8	104071319	104071319	-	0.879429	0.978433	0.740987
8	104071391	104071391	+	0.335633	0.866633	5.03565
8	104071392	104071392	-	0.768139	0.976304	2.74607
8	104077441	104077441	-	0.997016	0.978433	-0.0200321
8	104077445	104077445	-	0.947267	0.978433	-0.259782
8	104077506	104077506	+	0.49767	0.930966	-4.90716
8	104077507	104077507	-	0.178351	0.832665	4.96134
8	104077513	104077513	+	0.538627	0.939802	-4.08982
8	104077514	104077514	-	0.980548	0.978433	-0.102442
8	104077547	104077547	-	0.374384	0.885843	1.7383
8	104077582	104077582	-	0.988681	0.978433	0.0484665
8	104077637	104077637	-	0.196566	0.837477	4.76979
8	104085464	104085464	-	0.791401	0.978433	1.50834
8	104085467	104085467	-	0.0385835	0.678009	-10.5489
8	104085478	104085478	-	0.872453	0.978433	-0.845717
8	104085485	104085485	-	0.0356692	0.672794	-8.12312
8	104085491	104085491	-	0.0543453	0.701145	-8.21379
8	104085675	104085675	-	0.327166	0.862265	5.96026
8	104085732	104085732	-	0.776349	0.977893	-0.857633
8	104085884	104085884	-	0.679706	0.960196	-2.98605
8	104090887	104090887	-	0.500852	0.931762	-3.2906
8	104091077	104091077	-	0.0984759	0.753258	10.5747
8	104091371	104091371	-	0.0992604	0.753258	2.74232
8	104091416	104091416	-	0.946751	0.978433	0.467662
8	104091448	104091448	-	0.924086	0.978433	0.524246
8	104091667	104091667	-	0.730865	0.96918	-0.437163
8	104091686	104091686	-	0.860435	0.978433	0.439809
8	104091696	104091696	-	0.570928	0.945275	-0.845748
8	104091747	104091747	-	0.669176	0.958423	-1.14836
8	104091828	104091828	-	0.385416	0.890945	1.33056
8	104091926	104091926	-	0.393564	0.894553	1.875
8	104091942	104091942	-	0.58523	0.947258	-1.77198
8	104091946	104091946	-	0.343158	0.870472	-3.37668
8	104091950	104091950	-	0.578314	0.946352	-2.6026
8	104091966	104091966	-	0.803218	0.978433	1.50538
8	104092125	104092125	-	0.670543	0.958584	2.05999
8	104098285	104098285	-	0.672684	0.959006	-2.51194
8	104099272	104099272	-	0.706724	0.964673	2.81485
8	104144967	104144967	-	0.850984	0.978433	-1.61353
8	104144976	104144976	-	0.583094	0.946956	-3.89896
8	104146503	104146503	-	0.544957	0.941025	-1.70231
8	104146505	104146505	-	0.20054	0.837477	0.877193
8	104146524	104146524	-	0.487679	0.928611	-1.55914
8	104146630	104146630	-	0.526004	0.937222	-1.51376
8	104146760	104146760	-	0.0837328	0.747125	-8.70021
8	104170413	104170413	-	0.0521956	0.697064	-3.52941
8	104182056	104182056	-	0.632703	0.953323	-4.36092
8	104182073	104182073	-	0.757444	0.974475	-1.60401
8	104182108	104182108	-	0.490574	0.929302	4.57837
8	104182184	104182184	-	0.402407	0.898448	-7.53003
8	104218720	104218720	-	0.0469461	0.689899	-13.2263
8	104218756	104218756	-	0.21239	0.837477	9.09653
8	104218762	104218762	-	0.925012	0.978433	0.660066
8	104218908	104218908	-	0.696262	0.96293	-2.13371
8	104219527	104219527	-	0.165329	0.81712	7.07071
8	104219799	104219799	-	0.497904	0.930985	1.48342
8	104219819	104219819	-	0.355937	0.87689	4.00125
8	104219836	104219836	-	0.690819	0.962027	-1.64504
8	104219914	104219914	-	0.468795	0.923128	-2.32143
8	104220140	104220140	-	0.940624	0.978433	0.14172
8	104220156	104220156	-	0.255386	0.837477	-2.93211
8	104230549	104230549	-	0.468747	0.923123	-3.57782
8	104234555	104234555	-	0.962073	0.978433	0.253623
8	104234677	104234677	-	0.496242	0.930643	4.5679
8	104234921	104234921	-	0.51426	0.935032	3.84615
8	104234939	104234939	-	0.969346	0.978433	0.0721284
8	104242374	104242374	-	0.612556	0.950824	1.69839
8	104247765	104247765	-	0.00203479	0.393852	-17.2226
8	104247771	104247771	-	0.33645	0.86719	-5.02808
8	104247829	104247829	-	0.916573	0.978433	0.386768
8	104247838	104247838	-	0.96759	0.978433	-0.255102
8	104247886	104247886	-	0.530368	0.93813	-2.6225
8	104247903	104247903	-	0.517682	0.935753	2.40994
8	104247939	104247939	-	0.646847	0.955179	-2.93669
8	104248835	104248835	-	0.620784	0.951742	-2.02614
8	104248968	104248968	-	0.340613	0.869298	-5.66066
8	104249014	104249014	-	0.276229	0.838111	6.10086
8	104249035	104249035	-	0.9847	0.978433	-0.117011
8	104249048	104249048	-	0.109235	0.75486	-9.05433
8	104249172	104249172	-	0.136529	0.777563	-2.88347
8	104249202	104249202	-	0.0169276	0.608223	6.564
8	104249250	104249250	-	0.2562	0.837477	5.13824
8	104249965	104249965	-	0.915313	0.978433	-0.724638
8	104250084	104250084	-	0.659069	0.957048	1.83926
8	104250128	104250128	-	0.693203	0.962431	3.06915
8	104250156	104250156	-	0.477511	0.92574	6.94382
8	104309290	104309290	-	0.761519	0.975165	1.2429
8	104309321	104309321	-	0.222142	0.837477	5.42985
8	104309362	104309362	-	0.0346188	0.670323	11.4524
8	104309411	104309411	-	0.894851	0.978433	0.317141
8	104309419	104309419	-	0.283125	0.840049	-3.47222
8	104309455	104309455	-	0.560189	0.943765	2.9135
8	104309471	104309471	-	0.20752	0.837477	-3.39225
8	104309476	104309476	-	0.653348	0.956207	-1.87237
8	104309488	104309488	-	0.666221	0.9581	-2.0915
8	104309509	104309509	-	0.904486	0.978433	-0.431822
8	104309521	104309521	-	0.0252937	0.642758	-8.03584
8	104309542	104309542	-	0.716492	0.966516	1.09529
8	104309554	104309554	-	0.356615	0.877169	-3.34085
8	104309573	104309573	-	0.509157	0.933866	-2.32729
8	104309587	104309587	-	0.458641	0.920123	-2.50301
8	104309620	104309620	-	0.68209	0.960566	-1.82985
8	104309641	104309641	-	0.677924	0.959923	1.29505
8	104309659	104309659	-	0.00210265	0.397537	-9.95424
8	104309674	104309674	-	0.0122444	0.574589	-8.21041
8	104309692	104309692	-	0.852841	0.978433	-0.857143
8	104309705	104309705	-	0.853708	0.978433	-1.2784
8	104309738	104309738	-	0.124409	0.76412	-10.3099
8	104332916	104332916	-	0.655745	0.956594	-1.51765
8	104332997	104332997	-	0.28404	0.84034	4.35723
8	104333438	104333438	-	0.192432	0.837477	5.81009
8	104333458	104333458	-	0.561876	0.94411	1.38682
8	104338232	104338232	-	0.264413	0.837477	-5.2487
8	104339455	104339455	-	0.194299	0.837477	-3.43491
8	104340988	104340988	-	0.259394	0.837477	-1.16279
8	104341747	104341747	-	0.0757811	0.741261	-5.77325
8	104341792	104341792	-	0.799813	0.978433	0.718391
8	104341832	104341832	-	0.116193	0.758152	8.38426
8	104344292	104344292	-	0.809626	0.978433	-0.822616
8	104344470	104344470	-	0.233535	0.837477	0.943396
8	104394074	104394074	-	0.0792476	0.744622	-7.66551
8	104394118	104394118	-	0.183236	0.837477	-3.40465
8	104394123	104394123	-	0.492883	0.929911	-2.32091
8	104394134	104394134	-	0.608693	0.95033	-1.99439
8	104394298	104394298	-	0.0431476	0.685244	-7.52754
8	104394400	104394400	-	0.877854	0.978433	-0.831396
8	104394422	104394422	-	0.071847	0.736283	-7.755
8	104394731	104394731	-	0.885816	0.978433	-0.831202
8	104394760	104394760	-	0.302534	0.848522	-3.61729
8	104394785	104394785	-	0.802349	0.978433	1.39166
8	104394882	104394882	-	0.480083	0.926312	-3.9183
8	104396436	104396436	-	0.800032	0.978433	-1.31154
8	104411107	104411107	-	0.649085	0.955449	2.59507
8	104411144	104411144	-	0.33414	0.865801	-5.7838
8	104411167	104411167	-	0.997118	0.978433	0.030012
8	104411375	104411375	-	0.114272	0.757237	6.68117
8	104411378	104411378	-	0.343771	0.870608	-3.13646
8	104432083	104432083	-	0.569463	0.945026	2.1968
8	104432258	104432258	-	0.648156	0.95536	1.0168
8	104436073	104436073	-	0.986224	0.978433	0.0586854
8	104436085	104436085	-	0.298255	0.846441	-0.952381
8	104436202	104436202	-	0.958407	0.978433	0.0785469
8	104436210	104436210	-	0.21401	0.837477	0.990099
8	104436244	104436244	-	0.268755	0.837516	-0.854701
8	104436249	104436249	-	0.120505	0.76059	1.76991
8	104436256	104436256	-	0.272867	0.837812	1.7641
8	104436262	104436262	-	0.598427	0.948844	-0.779771
8	104436353	104436353	-	0.310203	0.852911	-1.85918
8	104436465	104436465	-	0.597429	0.948715	0.762151
8	104439609	104439609	-	0.459997	0.920462	-4.32489
8	104439695	104439695	-	0.776201	0.977877	-2.19388
8	104439777	104439777	-	0.479223	0.926094	-5.19763
8	104440634	104440634	-	0.484283	0.9277	1.66667
8	104440641	104440641	-	0.920448	0.978433	0.216647
8	104440722	104440722	-	0.372042	0.884677	-2.69231
8	104440917	104440917	-	0.909472	0.978433	-0.383695
8	104441001	104441001	-	0.688817	0.961749	-1.9784
8	104441067	104441067	-	0.909526	0.978433	-0.849151
8	104441087	104441087	-	0.881528	0.978433	0.914402
8	104441313	104441313	-	0.213516	0.837477	1.33333
8	104441346	104441346	-	0.619572	0.95166	-2.34704
8	104442073	104442073	-	0.479088	0.926094	1.25703
8	104442190	104442190	-	0.854757	0.978433	-0.325763
8	104442198	104442198	-	0.919826	0.978433	0.156855
8	104472828	104472828	-	0.437532	0.912828	3.08025
8	104472833	104472833	-	0.996833	0.978433	-0.0161031
8	104472891	104472891	-	0.740943	0.971307	-1.3111
8	104472960	104472960	-	0.0633634	0.720935	-9.54527
8	104510016	104510016	-	0.638161	0.95418	-3.01728
8	104510085	104510085	-	0.923304	0.978433	0.464384
8	104510090	104510090	-	0.522681	0.936705	3.62369
8	104510158	104510158	-	0.868904	0.978433	1.1655
8	104533131	104533131	-	0.395144	0.895177	5.027
8	104533223	104533223	-	0.259545	0.837477	8.90062
8	104534092	104534092	-	0.198447	0.837477	-1.67111
8	104534098	104534098	-	0.649072	0.955449	0.850575
8	104534108	104534108	-	0.491565	0.92965	-1.1223
8	104534125	104534125	-	0.659337	0.957111	0.80825
8	104534143	104534143	-	0.92172	0.978433	0.129498
8	104534791	104534791	-	0.0827663	0.746587	1.51515
8	104535161	104535161	-	0.0374266	0.675904	-9.52619
8	104535296	104535296	-	0.850005	0.978433	0.683956
8	104535383	104535383	-	0.893684	0.978433	-0.551471
8	104535609	104535609	-	0.960717	0.978433	-0.263185
8	104535743	104535743	-	0.0426705	0.683839	-7.8125
8	104535763	104535763	-	0.0755819	0.740847	-10.5799
8	104539708	104539708	-	0.466494	0.922407	-8.40603
8	104540100	104540100	-	0.470694	0.923713	-4.36508
8	104540270	104540270	-	0.794778	0.978433	-1.66028
8	104540274	104540274	-	0.67571	0.959491	-1.56721
8	104540975	104540975	-	0.219405	0.837477	1.19048
8	104540977	104540977	-	0.490322	0.929264	-1.79813
8	104541011	104541011	-	0.197267	0.837477	4.8951
8	104541027	104541027	-	0.300779	0.847891	2.49597
8	104541786	104541786	-	0.590695	0.947966	3.58974
8	104541804	104541804	-	0.536259	0.939301	-2.83816
8	104541831	104541831	-	0.798686	0.978433	-1.91489
8	104541833	104541833	-	0.156649	0.805896	-9.06977
8	104568490	104568490	-	0.161314	0.811882	3.20433
8	104568561	104568561	-	0.107932	0.754568	-2.9906
8	104568565	104568565	-	0.0162159	0.604019	3.33333
8	104568582	104568582	-	0.942151	0.978433	0.147462
8	104568585	104568585	-	0.139601	0.781944	-5.6044
8	104570595	104570595	-	0.99055	0.978433	-0.0289729
8	104570625	104570625	-	0.221493	0.837477	3.6247
8	104570659	104570659	-	0.595811	0.948393	-1.90553
8	104570671	104570671	-	0.976007	0.978433	0.0840336
8	104570686	104570686	-	0.0767254	0.742173	4.94773
8	104570697	104570697	-	0.418216	0.904831	2.57644
8	104570769	104570769	-	0.253963	0.837477	0.44843
8	104570836	104570836	-	0.81846	0.978433	0.738296
8	104570838	104570838	-	0.647866	0.955318	-1.41879
8	104570878	104570878	-	0.62724	0.95249	-0.641711
8	104570906	104570906	-	0.337079	0.867461	1.91667
8	104570953	104570953	-	0.601817	0.949264	-1.17383
8	104571117	104571117	-	0.879301	0.978433	0.201288
8	104571143	104571143	-	0.270559	0.837594	-0.598802
8	104571159	104571159	-	0.619128	0.951593	-0.506312
8	104571170	104571170	-	0.253344	0.837477	-0.549451
8	104571210	104571210	-	0.84193	0.978433	0.30895
8	104571217	104571217	-	0.798717	0.978433	-0.330852
8	104571228	104571228	-	0.115583	0.758069	-1.13636
8	104571276	104571276	-	0.253245	0.837477	-0.632911
8	104571331	104571331	-	0.531363	0.938425	0.711194
8	104571348	104571348	-	0.254147	0.837477	-0.621118
8	104571360	104571360	-	0.0360509	0.673148	2.06897
8	104571390	104571390	-	0.237099	0.837477	0.763359
8	104571406	104571406	-	0.285199	0.840764	-1.60463
8	104590459	104590459	-	0.796993	0.978433	0.870202
8	104590992	104590992	-	0.738992	0.970868	-2.36099
8	104590995	104590995	-	0.611917	0.950662	3.15136
8	104591881	104591881	-	0.243595	0.837477	-1.05263
8	104591908	104591908	-	0.0316701	0.663399	2.67857
8	104591977	104591977	-	0.483752	0.92751	0.789744
8	104591993	104591993	-	0.192406	0.837477	2.30802
8	104592029	104592029	-	0.713868	0.966009	0.702047
8	104592053	104592053	-	0.27015	0.837594	2.34271
8	104592077	104592077	-	0.726874	0.96831	-0.586611
8	104592103	104592103	-	0.214856	0.837477	-2.03902
8	104592116	104592116	-	0.956752	0.978433	0.105198
8	104596104	104596104	-	0.21102	0.837477	-11.6092
8	104596379	104596379	-	0.619089	0.951589	-4.49241
8	104596384	104596384	-	0.853218	0.978433	-0.860507
8	104596463	104596463	-	0.0560493	0.705276	-14.1663
8	104596469	104596469	-	0.0855356	0.748469	-12.6181
8	104596473	104596473	-	0.027721	0.651287	-14.6973
8	104596479	104596479	-	0.04856	0.692289	-16.0628
8	104596608	104596608	-	0.252762	0.837477	-6.15101
8	104596611	104596611	-	0.843606	0.978433	-1.36972
8	104598538	104598538	-	0.495161	0.930352	-6.56036
8	104601292	104601292	-	0.26626	0.837477	6.03186
8	104601432	104601432	-	0.933295	0.978433	-0.52521
8	104601440	104601440	-	0.0565917	0.706176	-11.8073
8	104602663	104602663	-	0.132561	0.772585	-2.06186
8	104603185	104603185	-	0.305504	0.850447	-5.6583
8	104603206	104603206	-	0.701166	0.96365	-2.00162
8	104603209	104603209	-	0.579824	0.946566	-3.52948
8	104603223	104603223	-	0.323446	0.860198	-5.75188
8	104603248	104603248	-	0.953098	0.978433	-0.337382
8	104603309	104603309	-	0.265129	0.837477	-8.68951
8	104620972	104620972	-	0.268356	0.837516	-8.00974
8	104621100	104621100	-	0.142689	0.786401	8.51908
8	104621123	104621123	-	0.549143	0.941933	2.92525
8	104621160	104621160	-	0.89018	0.978433	-0.804954
8	104629812	104629812	-	0.00573837	0.500718	-12.3824
8	104629819	104629819	-	0.0119777	0.571232	-12.8048
8	104629857	104629857	-	0.0717878	0.736229	-10.7237
8	104629885	104629885	-	0.0882859	0.749977	-6.42037
8	104629933	104629933	-	0.8014	0.978433	-0.533541
8	104629943	104629943	-	0.204033	0.837477	-2.10768
8	104629975	104629975	-	0.138078	0.779625	-6.45161
8	104630057	104630057	-	0.251689	0.837477	-3.36119
8	104630080	104630080	-	0.839355	0.978433	-0.688705
8	104630266	104630266	-	0.475379	0.925345	-5.29202
8	104630289	104630289	-	0.856057	0.978433	-1.44566
8	104630356	104630356	-	0.556639	0.943043	-2.16346
8	104630365	104630365	-	0.0847889	0.748146	7.55223
8	104631104	104631104	-	0.0202242	0.624346	2.98507
8	104631159	104631159	-	0.690837	0.962027	0.853774
8	104631164	104631164	-	0.25678	0.837477	-0.628931
8	104631200	104631200	-	0.912723	0.978433	0.166352
8	104631231	104631231	-	0.195981	0.837477	-3.1982
8	104631239	104631239	-	0.352107	0.874998	-1.68847
8	104631891	104631891	-	0.236204	0.837477	-8.52897
8	104632352	104632352	-	0.182424	0.836794	-6.90181
8	104640590	104640590	-	0.394228	0.894952	-5.17165
8	104640602	104640602	-	0.139507	0.781731	-7.14286
8	104640737	104640737	-	0.539936	0.94007	-2.26149
8	104640769	104640769	-	0.700246	0.963523	-2.22552
8	104640773	104640773	-	0.393864	0.894746	-4.44848
8	104640779	104640779	-	0.945645	0.978433	0.310299
8	104640881	104640881	-	0.248711	0.837477	3.46994
8	104640887	104640887	-	0.168548	0.820796	3.69239
8	104640897	104640897	-	0.665131	0.957954	2.03676
8	104640904	104640904	-	0.404171	0.899067	3.54067
8	104640908	104640908	-	0.262737	0.837477	5.13336
8	104640919	104640919	-	0.863524	0.978433	-0.396825
8	104640923	104640923	-	0.0693998	0.732329	-2.77778
8	104640947	104640947	-	0.21302	0.837477	3.31286
8	104640976	104640976	-	0.870261	0.978433	0.502152
8	104641088	104641088	-	0.101571	0.753764	-2.24719
8	104641098	104641098	-	0.657963	0.956835	-1.04095
8	104641119	104641119	-	0.969641	0.978433	0.0931677
8	104641128	104641128	-	0.334256	0.865823	-1.55729
8	104641132	104641132	-	0.985408	0.978433	0.0360577
8	104641135	104641135	-	0.276507	0.838191	-2.09925
8	104641168	104641168	-	0.0791832	0.744554	2.42725
8	104641197	104641197	-	0.174147	0.827785	-1.79871
8	104641250	104641250	-	0.963552	0.978433	0.030028
8	104641277	104641277	-	0.331923	0.864815	-1.15587
8	104641296	104641296	-	0.393349	0.894424	-0.790912
8	104641319	104641319	-	0.619623	0.951665	0.49267
8	104641335	104641335	-	0.33113	0.864453	-0.894684
8	104641366	104641366	-	0.448143	0.916246	-0.98313
8	104641382	104641382	-	0.240567	0.837477	-0.598802
8	104641442	104641442	-	0.039464	0.678761	-2.32558
8	104641451	104641451	-	0.609498	0.950393	0.693384
8	104641459	104641459	-	0.0159554	0.602378	-3.27869
8	104641478	104641478	-	0.951822	0.978433	0.104215
8	104641485	104641485	-	0.992814	0.978433	-0.015868
8	104641500	104641500	-	0.204179	0.837477	-2.09748
8	104641519	104641519	-	0.969148	0.978433	0.0424242
8	104641524	104641524	-	0.663985	0.957785	-0.761795
8	104641530	104641530	-	0.991222	0.978433	0.0132205
8	104641540	104641540	-	0.247295	0.837477	-0.854701
8	104641543	104641543	-	0.517369	0.935663	0.970724
8	104641550	104641550	-	0.223378	0.837477	0.934579
8	104641561	104641561	-	0.259593	0.837477	-0.892857
8	104641565	104641565	-	0.107273	0.754487	-1.92308
8	104641568	104641568	-	0.0508671	0.695191	-2.88462
8	104641578	104641578	-	0.897674	0.978433	0.224467
8	104642117	104642117	-	0.204489	0.837477	0.961538
8	104642156	104642156	-	0.597165	0.948598	1.20188
8	104642274	104642274	-	0.650258	0.955606	-0.826446
8	104642613	104642613	-	0.312465	0.854233	3.21038
8	104642616	104642616	-	0.233051	0.837477	4.54328
8	104642620	104642620	-	0.640207	0.954352	-1.93319
8	104642730	104642730	-	0.49031	0.929263	-1.7849
8	104642751	104642751	-	0.166968	0.819227	-3.36714
8	104642936	104642936	-	0.836836	0.978433	-1.48148
8	104643072	104643072	-	0.922647	0.978433	0.333513
8	104643114	104643114	-	0.652855	0.956086	-1.37909
8	104643165	104643165	-	0.43906	0.91336	-2.10678
8	104643219	104643219	-	0.799586	0.978433	-0.83498
8	104655075	104655075	-	0.115963	0.758152	-4.73629
8	104655210	104655210	-	0.647667	0.955289	-0.589481
8	104655243	104655243	-	0.0348136	0.67093	-3.19085
8	104732036	104732036	-	0.800593	0.978433	1.35632
8	104732146	104732146	-	0.208221	0.837477	-8.0815
8	104732185	104732185	-	0.343688	0.87059	8.56336
8	104732656	104732656	-	0.570652	0.945241	-3.09465
8	104786984	104786984	-	0.129061	0.768306	-7.42481
8	104787236	104787236	-	0.3356	0.866605	1.05551
8	104847006	104847006	-	0.546536	0.941345	-2.97166
8	104847140	104847140	-	0.249244	0.837477	8.13121
8	104961745	104961745	-	0.0515295	0.696521	-1.91083
8	104961784	104961784	-	0.245394	0.837477	-2.09372
8	104961795	104961795	-	0.110664	0.755897	-4.47273
8	104962359	104962359	-	0.394733	0.895111	5.86906
8	104962475	104962475	-	0.870227	0.978433	-1.37829
8	104982012	104982012	-	0.33648	0.867206	5.98276
8	104982063	104982063	-	0.46784	0.92282	5.27367
8	104982133	104982133	-	0.975137	0.978433	-0.148337
8	104984352	104984352	-	0.884197	0.978433	0.979863
8	104984372	104984372	-	0.531084	0.938329	4.19562
8	105021930	105021930	-	0.6906	0.961992	1.93834
8	105046114	105046114	-	0.36559	0.881254	4.3674
8	105046116	105046116	-	0.581834	0.946835	1.32554
8	105066725	105066725	-	0.647462	0.955263	-4.30425
8	105066943	105066943	-	0.297269	0.845971	-1.32433
8	105068034	105068034	-	0.763228	0.975552	-1.43868
8	105068052	105068052	-	0.731628	0.969346	-2.12128
8	105068069	105068069	-	0.234213	0.837477	-4.80944
8	105068159	105068159	-	0.212338	0.837477	3.55268
8	105068205	105068205	-	0.95958	0.978433	0.230976
8	105068246	105068246	-	0.672039	0.958872	-1.62768
8	105068289	105068289	-	0.195951	0.837477	5.72318
8	105068482	105068482	-	0.528341	0.937713	3.67548
8	105080875	105080875	-	0.986853	0.978433	0.0827307
8	105080891	105080891	-	0.529117	0.937928	2.52159
8	105080896	105080896	-	0.878626	0.978433	-0.854271
8	105081156	105081156	-	0.744788	0.97203	1.51586
8	105104376	105104376	-	0.711186	0.965441	-3.25033
8	105104412	105104412	-	0.421453	0.905992	-5.2445
8	105104460	105104460	-	0.878169	0.978433	-0.802735
8	105104741	105104741	-	0.915426	0.978433	0.448926
8	105105071	105105071	-	0.569465	0.945026	4.91228
8	105121149	105121149	-	0.124541	0.764233	-0.909091
8	105121232	105121232	-	0.814793	0.978433	-0.747856
8	105121237	105121237	-	0.836501	0.978433	0.387183
8	105121239	105121239	-	0.760195	0.974868	-0.873113
8	105129987	105129987	-	0.737326	0.970555	-1.26623
8	105130028	105130028	-	0.704039	0.964112	-1.17288
8	105130086	105130086	-	0.888726	0.978433	-0.757642
8	105130142	105130142	-	0.848027	0.978433	-0.71533
8	105130197	105130197	-	0.409129	0.901176	-3.72184
8	105130207	105130207	-	0.531684	0.938536	-2.55673
8	105130248	105130248	-	0.287442	0.84165	-9.41846
8	105138299	105138299	-	0.960908	0.978433	0.288936
8	105138316	105138316	-	0.410498	0.901491	-4.7662
8	105138337	105138337	-	0.806797	0.978433	-0.962429
8	105138348	105138348	-	0.389364	0.892606	-3.03076
8	105138364	105138364	-	0.961491	0.978433	-0.294004
8	105138402	105138402	-	0.0742364	0.739356	9.33788
8	105138528	105138528	-	0.524916	0.937125	-3.09365
8	105152818	105152818	-	0.423532	0.90705	7.40741
8	105152833	105152833	-	0.413376	0.902861	-5.3701
8	105157838	105157838	-	0.0397048	0.679207	-16.7277
8	105157897	105157897	-	0.814575	0.978433	1.18205
8	105157901	105157901	-	0.637824	0.954129	1.88009
8	105157948	105157948	-	0.64249	0.954472	-2.93077
8	105157991	105157991	-	0.272787	0.837776	4.8913
8	105169988	105169988	-	0.839835	0.978433	1.08362
8	105170058	105170058	-	0.692231	0.962313	1.0211
8	105170152	105170152	-	0.744847	0.972036	-0.702019
8	105170172	105170172	-	0.453722	0.91822	-0.999396
8	105171656	105171656	-	0.963007	0.978433	0.0709639
8	105171664	105171664	-	0.692377	0.962315	-0.876404
8	105171713	105171713	-	0.62092	0.951768	1.25668
8	105171725	105171725	-	0.0987009	0.753258	-2.27273
8	105171735	105171735	-	0.602424	0.949382	-1.08712
8	105171745	105171745	-	0.0354635	0.672495	3.52941
8	105171763	105171763	-	0.936726	0.978433	0.129017
8	105171773	105171773	-	0.108526	0.754644	-1.90476
8	105171803	105171803	-	0.386412	0.891434	-1.66534
8	105171832	105171832	-	0.0782159	0.743614	1.88679
8	105171854	105171854	-	0.935111	0.978433	0.101246
8	105171897	105171897	-	0.0905889	0.750967	1.52672
8	105172024	105172024	-	0.370309	0.883768	1.61901
8	105172057	105172057	-	0.382735	0.889631	1.62239
8	105172169	105172169	-	0.535278	0.939127	1.75084
8	105172194	105172194	-	0.292394	0.843824	2.73256
8	105172224	105172224	-	0.566827	0.944706	-1.40693
8	105172259	105172259	-	0.952475	0.978433	0.21978
8	105172449	105172449	-	0.311599	0.853664	-6.02073
8	105174660	105174660	-	0.459021	0.920228	-2.59166
8	105212271	105212271	-	0.850083	0.978433	-0.390836
8	105212284	105212284	-	0.411636	0.902018	1.11995
8	105212303	105212303	-	0.161869	0.812596	-3.49026
8	105212316	105212316	-	0.198132	0.837477	-2.2684
8	105212348	105212348	-	0.508487	0.933599	-1.11173
8	105212367	105212367	-	0.840273	0.978433	-0.832974
8	105212380	105212380	-	0.28841	0.842208	-2.52845
8	105212399	105212399	-	0.653265	0.956191	-2.10526
8	105212412	105212412	-	0.576137	0.945958	1.08762
8	105212431	105212431	-	0.310887	0.853273	4.42572
8	105212444	105212444	-	0.0837782	0.747181	-3.66791
8	105212463	105212463	-	0.758355	0.974636	-1.82398
8	105212476	105212476	-	0.669495	0.958426	-0.877578
8	105212495	105212495	-	0.234557	0.837477	5.17512
8	105212508	105212508	-	0.872236	0.978433	0.272093
8	105212527	105212527	-	0.311827	0.853702	4.50324
8	105212540	105212540	-	0.931688	0.978433	0.156541
8	105212559	105212559	-	0.378893	0.887868	3.39281
8	105212572	105212572	-	0.970431	0.978433	0.073828
8	105212591	105212591	-	0.563022	0.94411	-2.2942
8	105212604	105212604	-	0.255063	0.837477	-3.13164
8	105212623	105212623	-	0.460865	0.920723	2.78404
8	105212636	105212636	-	0.0846579	0.747985	-3.59033
8	105212655	105212655	-	0.0974348	0.752676	5.98744
8	105212668	105212668	-	0.424565	0.907284	1.34921
8	105212687	105212687	-	0.353651	0.875777	3.57464
8	105212700	105212700	-	0.394857	0.895121	2.15881
8	105212719	105212719	-	0.778169	0.978106	1.26984
8	105212732	105212732	-	0.919143	0.978433	-0.280112
8	105212783	105212783	-	0.0420536	0.682797	8.0568
8	105212796	105212796	-	0.244668	0.837477	-2.81651
8	105212815	105212815	-	0.734563	0.969862	1.00799
8	105212828	105212828	-	0.536557	0.939356	1.19211
8	105212892	105212892	-	0.183647	0.837477	-2.58981
8	105217922	105217922	-	0.264703	0.837477	-4.36968
8	105224522	105224522	-	0.0841035	0.747564	3.53982
8	105224594	105224594	-	0.0927991	0.75187	-2.93492
8	105224669	105224669	-	0.104459	0.754247	-2.3673
8	105224702	105224702	-	0.0722605	0.736695	-1.22951
8	105224720	105224720	-	0.238224	0.837477	1.41803
8	105224736	105224736	-	0.48739	0.928527	-0.79515
8	105224817	105224817	-	0.651505	0.955726	0.52356
8	105224825	105224825	-	0.162537	0.813468	-1.51515
8	105224847	105224847	-	0.511822	0.934497	-0.544985
8	105224849	105224849	-	0.909433	0.978433	0.17745
8	105224855	105224855	-	0.907309	0.978433	-0.133797
8	105224886	105224886	-	0.0550494	0.70285	2.41424
8	105224927	105224927	-	0.945417	0.978433	-0.0661886
8	105224959	105224959	-	0.0362696	0.673773	-1.30435
8	105224978	105224978	-	0.558523	0.943258	0.490196
8	105224995	105224995	-	0.020575	0.625366	-2.23464
8	105225073	105225073	-	0.752339	0.973625	-1.15385
8	105225404	105225404	-	0.610178	0.950441	-1.28877
8	105225412	105225412	-	0.671615	0.958763	-0.719281
8	105225417	105225417	-	0.258007	0.837477	-0.900901
8	105225465	105225465	-	0.349141	0.873591	-1.59508
8	105225547	105225547	-	0.272574	0.83771	-0.847458
8	105225577	105225577	-	0.297144	0.845916	-0.826446
8	105225581	105225581	-	0.773958	0.977343	0.54491
8	105225583	105225583	-	0.737478	0.97057	-0.558552
8	105225591	105225591	-	0.710087	0.965204	0.958494
8	105225616	105225616	-	0.513483	0.934854	-1.28352
8	105225622	105225622	-	0.884428	0.978433	0.231601
8	105225637	105225637	-	0.669337	0.958423	-0.560993
8	105225646	105225646	-	0.656044	0.956594	-0.591391
8	105225664	105225664	-	0.409698	0.901176	-1.42842
8	105225795	105225795	-	0.434712	0.911588	-1.479
8	105225977	105225977	-	0.202691	0.837477	0.909091
8	105226013	105226013	-	0.11216	0.756346	-2.58338
8	105226023	105226023	-	0.547881	0.941696	2.01428
8	105226127	105226127	-	0.878035	0.978433	-0.278991
8	105226191	105226191	-	0.188844	0.837477	-6.35147
8	105226316	105226316	-	0.485317	0.928033	-1.92837
8	105226528	105226528	-	0.189063	0.837477	-6.89744
8	105227108	105227108	-	0.641997	0.954431	-2.38095
8	105231595	105231595	-	0.148012	0.793893	-4.20719
8	105231762	105231762	-	0.0192854	0.621202	-13.3513
8	105231799	105231799	-	0.969834	0.978433	0.195503
8	105231988	105231988	-	0.694385	0.962555	-2.21189
8	105232029	105232029	-	0.316108	0.856167	-6.51076
8	105232039	105232039	-	0.77859	0.978147	-1.52683
8	105232042	105232042	-	0.0456977	0.688962	-7.7331
8	105233528	105233528	-	0.324585	0.860928	6.45306
8	105234038	105234038	-	0.250202	0.837477	-4.81011
8	105255297	105255297	-	0.481302	0.92668	1.30871
8	105255308	105255308	-	0.739034	0.970874	0.647908
8	105255398	105255398	-	0.693048	0.962398	1.2952
8	105255682	105255682	-	0.188124	0.837477	8.41327
8	105255711	105255711	-	0.64913	0.955449	2.12153
8	105255810	105255810	-	0.0578641	0.708733	-6.6605
8	105259356	105259356	-	0.0948734	0.75187	12.0998
8	105260318	105260318	-	0.165545	0.817448	8.76068
8	105260363	105260363	-	0.417493	0.904621	4.72441
8	105260608	105260608	-	0.807174	0.978433	-0.994152
8	105260664	105260664	-	0.245177	0.837477	6.58888
8	105260734	105260734	-	0.398624	0.896633	-6.61425
8	105261842	105261842	-	0.86516	0.978433	-0.481734
8	105261846	105261846	-	0.972116	0.978433	0.127551
8	105261871	105261871	-	0.223287	0.837477	-8.05601
8	105261886	105261886	-	0.682079	0.960565	2.64711
8	105261913	105261913	-	0.909677	0.978433	0.272658
8	105261915	105261915	-	0.0616201	0.716631	-4.08371
8	105261945	105261945	-	0.18047	0.834719	5.21008
8	105262012	105262012	-	0.803098	0.978433	-1.55478
8	105263478	105263478	-	0.956598	0.978433	0.43956
8	105265028	105265028	-	0.421045	0.905839	-1.92308
8	105265062	105265062	-	0.393133	0.894261	-1.18628
8	105265100	105265100	-	0.81278	0.978433	0.432922
8	105269161	105269161	-	0.372828	0.885075	-4.00248
8	105269204	105269204	-	0.0711809	0.735221	-3.83203
8	105269221	105269221	-	0.0774707	0.742911	-4.82601
8	105269527	105269527	-	0.745078	0.972082	-2.47619
8	105270279	105270279	-	0.361674	0.879472	-6.06061
8	105270312	105270312	-	0.153436	0.801864	6.77966
8	105270347	105270347	-	0.919754	0.978433	-0.523019
8	105270380	105270380	-	0.0302573	0.659721	12.5945
8	105275960	105275960	-	0.0373453	0.675743	5.90278
8	105276027	105276027	-	0.127798	0.767105	-2.86654
8	105276045	105276045	-	0.255926	0.837477	-2.83154
8	105276101	105276101	-	0.467565	0.922744	-1.12343
8	105276124	105276124	-	0.763148	0.975552	-1.0398
8	105276169	105276169	-	0.807807	0.978433	0.323089
8	105277219	105277219	-	0.387541	0.891871	-6.24502
8	105277374	105277374	-	0.694282	0.96255	-2.33912
8	105277451	105277451	-	0.717654	0.966678	-1.57976
8	105277477	105277477	-	0.154156	0.802994	-7.46902
8	105277536	105277536	-	0.615945	0.951235	2.71155
8	105277556	105277556	-	0.57701	0.946166	-3.20863
8	105277576	105277576	-	0.273292	0.837826	-8.15296
8	105277587	105277587	-	0.317034	0.856639	8.33333
8	105278921	105278921	-	0.043223	0.68554	11.9107
8	105278931	105278931	-	0.0237034	0.636962	10.8829
8	105278940	105278940	-	0.735003	0.969954	1.79492
8	105278945	105278945	-	0.00757661	0.526595	11.3095
8	105280623	105280623	-	0.792779	0.978433	-1.19048
8	105282259	105282259	-	0.761492	0.975165	1.35484
8	105282329	105282329	-	0.868143	0.978433	-0.490044
8	105282410	105282410	-	0.356342	0.877026	5.62145
8	105282502	105282502	-	0.592693	0.948102	-3.58807
8	105282695	105282695	-	0.561428	0.944081	2.07725
8	105282724	105282724	-	0.588741	0.947689	-2.84567
8	105283138	105283138	-	0.787793	0.978433	-1.51515
8	105283158	105283158	-	0.358648	0.878153	-6.45471
8	105283192	105283192	-	0.726715	0.968253	2.68041
8	105283202	105283202	-	0.911512	0.978433	0.836454
8	105283215	105283215	-	0.927488	0.978433	0.709877
8	105283612	105283612	-	0.106341	0.754487	-9.04379
8	105283664	105283664	-	0.26962	0.837572	-4.27466
8	105283679	105283679	-	0.242762	0.837477	4.65733
8	105283731	105283731	-	0.687022	0.961532	0.987937
8	105283753	105283753	-	0.161057	0.811651	5.72442
8	105289775	105289775	-	0.933557	0.978433	-0.235641
8	105289865	105289865	-	0.678091	0.959937	-0.541431
8	105289894	105289894	-	0.071062	0.735022	4.1629
8	105289897	105289897	-	0.991788	0.978433	0.0206612
8	105289899	105289899	-	0.0968865	0.752644	4.19399
8	105289922	105289922	-	0.145017	0.789993	-2.6286
8	105290150	105290150	-	0.0784971	0.743834	-4.51908
8	105290169	105290169	-	0.676856	0.959748	-0.985556
8	105290192	105290192	-	0.09912	0.753258	-1.73913
8	105290205	105290205	-	0.311587	0.853662	1.91426
8	105290228	105290228	-	0.648892	0.955449	-0.68262
8	105290237	105290237	-	0.431138	0.910311	-1.51091
8	105290240	105290240	-	0.83358	0.978433	0.395861
8	105290270	105290270	-	0.0555572	0.703632	2.89855
8	105290777	105290777	-	0.499611	0.931563	-2.15261
8	105290780	105290780	-	0.0800817	0.745251	2.7027
8	105290782	105290782	-	0.620335	0.95168	1.55328
8	105290846	105290846	-	0.952601	0.978433	-0.254623
8	105290853	105290853	-	0.344016	0.870714	4.47637
8	105291125	105291125	-	0.677293	0.95985	-0.702901
8	105291162	105291162	-	0.122706	0.762878	4.28571
8	105291171	105291171	-	0.633785	0.95351	-1.26239
8	105291229	105291229	-	0.7587	0.974637	-0.488565
8	105291317	105291317	-	0.862031	0.978433	1.19608
8	105293220	105293220	-	0.855022	0.978433	-1.37131
8	105293987	105293987	-	0.342133	0.869976	3.72656
8	105295551	105295551	-	0.560756	0.94385	2.73529
8	105295632	105295632	-	0.941988	0.978433	-0.242915
8	105295681	105295681	-	0.611811	0.950631	3.77759
8	105295701	105295701	-	0.608908	0.950371	4.54545
8	105296379	105296379	-	0.627911	0.952637	3.65608
8	105296385	105296385	-	0.609432	0.950382	-3.61949
8	105296655	105296655	-	0.721933	0.967476	-1.94741
8	105296729	105296729	-	0.0336051	0.667822	-15.194
8	105297423	105297423	-	0.682268	0.960588	-0.790441
8	105297434	105297434	-	0.352483	0.875187	1.00751
8	105297448	105297448	-	0.7921	0.978433	0.436782
8	105304591	105304591	-	0.93146	0.978433	-0.571132
8	105304608	105304608	-	0.210645	0.837477	8.23088
8	105304617	105304617	-	0.885756	0.978433	-0.819672
8	105304638	105304638	-	0.769064	0.976511	-1.69975
8	105311979	105311979	-	0.21022	0.837477	-5.26244
8	105312176	105312176	-	0.257495	0.837477	5.22783
8	105320419	105320419	-	0.0799456	0.745184	-5.7434
8	105320431	105320431	-	0.940382	0.978433	-0.217426
8	105320464	105320464	-	0.162546	0.813468	-3.03958
8	105320628	105320628	-	0.671659	0.958771	2.48503
8	105320718	105320718	-	0.352494	0.875187	3.5099
8	105320808	105320808	-	0.616411	0.951235	-2.3595
8	105326747	105326747	-	0.282427	0.839836	-2.84466
8	105326779	105326779	-	0.758014	0.974579	-0.449753
8	105326837	105326837	-	0.467761	0.922786	-1.73541
8	105326864	105326864	-	0.802528	0.978433	0.339192
8	105327127	105327127	-	0.0818992	0.746447	6.07179
8	105327147	105327147	-	0.0382876	0.677712	-2.41935
8	105348532	105348532	-	0.200168	0.837477	1.02041
8	105349831	105349831	-	0.201795	0.837477	-10.4278
8	105349834	105349834	-	0.264154	0.837477	-7.73633
8	105349848	105349848	-	0.891318	0.978433	0.767045
8	105349913	105349913	-	0.176151	0.830109	-4.06912
8	105349937	105349937	-	0.913173	0.978433	-0.333413
8	105349972	105349972	-	0.580302	0.94664	-3.45428
8	105350054	105350054	-	0.151837	0.799748	-11.1312
8	105350198	105350198	-	0.267668	0.837486	-7.11538
8	105350216	105350216	-	0.390731	0.893234	-6.27564
8	105350279	105350279	-	0.369048	0.883135	-3.88447
8	105350354	105350354	-	0.340088	0.869071	-4.67202
8	105350385	105350385	-	0.144948	0.789833	5.42942
8	105350454	105350454	-	0.502189	0.932074	-5.38073
8	105350582	105350582	-	0.220601	0.837477	9.71602
8	105355218	105355218	-	0.953961	0.978433	0.514259
8	105378853	105378853	-	0.639915	0.954348	3.08244
8	105378865	105378865	-	0.290052	0.842747	-5.03953
8	105378916	105378916	-	0.783064	0.978433	1.61746
8	105378935	105378935	-	0.158391	0.807997	-10.2815
8	105378947	105378947	-	0.26484	0.837477	-8.36748
8	105379748	105379748	-	0.410842	0.901601	-5.07937
8	105379765	105379765	-	0.259033	0.837477	-6.84613
8	105397840	105397840	-	0.182591	0.83701	-8.47244
8	105431914	105431914	-	0.197517	0.837477	-2.75114
8	105431936	105431936	-	0.193087	0.837477	-3.61647
8	105431939	105431939	-	0.608469	0.950314	-1.24169
8	105431997	105431997	-	0.400234	0.89743	2.45707
8	105432074	105432074	-	0.453182	0.917976	-3.77414
8	105432232	105432232	-	0.186472	0.837477	-5.6142
8	105432270	105432270	-	0.489112	0.92893	4.03543
8	105442396	105442396	-	0.100663	0.753477	-11.7188
8	105453294	105453294	-	0.399532	0.897117	-6.68788
8	105453362	105453362	-	0.219066	0.837477	-5.02312
8	105453429	105453429	-	0.665622	0.958022	1.33396
8	105455359	105455359	-	0.852861	0.978433	-1.04672
8	105455402	105455402	-	0.385816	0.891156	-6.44055
8	105455476	105455476	-	0.315081	0.855546	-5.10461
8	105455495	105455495	-	0.232713	0.837477	-4.68451
8	105455507	105455507	-	0.668227	0.958418	-2.83868
8	105455526	105455526	-	0.0563916	0.705954	-10.524
8	105455530	105455530	-	0.155877	0.804766	-4.52689
8	105455565	105455565	-	0.62717	0.952481	-3.04245
8	105455618	105455618	-	0.982531	0.978433	0.121639
8	105457372	105457372	-	0.594966	0.948265	4.3956
8	105457374	105457374	-	0.88382	0.978433	1.43342
8	105457394	105457394	-	0.530712	0.938247	4.27607
8	105457882	105457882	-	0.346346	0.872077	2.13622
8	105457896	105457896	-	0.502642	0.932185	1.81629
8	105457913	105457913	-	0.952802	0.978433	-0.136911
8	105469807	105469807	-	0.909347	0.978433	0.406144
8	105469853	105469853	-	0.562622	0.94411	-3.22704
8	105469922	105469922	-	0.563166	0.944112	2.9595
8	105469954	105469954	-	0.478094	0.925932	-3.16432
8	105470305	105470305	-	0.330756	0.864264	-4.32077
8	105471549	105471549	-	0.0555443	0.703632	-3.44828
8	105471562	105471562	-	0.240676	0.837477	2.66304
8	105477408	105477408	-	0.898412	0.978433	0.661609
8	105477448	105477448	-	0.546515	0.941345	-4.66824
8	105477470	105477470	-	0.4688	0.923132	-8.85725
8	105477533	105477533	-	0.275221	0.838026	-11.3143
8	105495254	105495254	-	0.297937	0.846336	-4.50093
8	105495353	105495353	-	0.0773719	0.742836	-10.1013
8	105495824	105495824	-	0.0201822	0.624334	-12.2708
8	105495916	105495916	-	0.811061	0.978433	0.907771
8	105495947	105495947	-	0.0518917	0.696966	-11.4224
8	105495954	105495954	-	0.222287	0.837477	-8.5084
8	105495966	105495966	-	0.682438	0.960622	-2.47304
8	105496085	105496085	-	0.627615	0.952591	0.694444
8	105496113	105496113	-	0.70749	0.964792	0.887097
8	105496120	105496120	-	0.190929	0.837477	2.48588
8	105496142	105496142	-	0.311097	0.853388	-3.23634
8	105496161	105496161	-	0.974167	0.978433	0.0378143
8	105496190	105496190	-	0.918987	0.978433	0.191159
8	105496200	105496200	-	0.912067	0.978433	0.150574
8	105496284	105496284	-	0.285014	0.84065	-1.5634
8	105496304	105496304	-	0.944719	0.978433	0.0634106
8	105496357	105496357	-	0.880425	0.978433	0.170476
8	105496401	105496401	-	0.540946	0.940235	0.729345
8	105496437	105496437	-	0.583701	0.947069	-0.304717
8	105496445	105496445	-	0.929789	0.978433	0.0732286
8	105496463	105496463	-	0.553754	0.942717	-0.629598
8	105496493	105496493	-	0.239445	0.837477	0.485437
8	105496528	105496528	-	0.37315	0.885256	-1.2234
8	105496537	105496537	-	0.288445	0.842243	1.61172
8	105497108	105497108	-	0.975102	0.978433	0.0937647
8	105497129	105497129	-	0.592351	0.948102	-0.91082
8	105497134	105497134	-	0.106286	0.754487	-1.76991
8	105497142	105497142	-	0.937322	0.978433	0.135135
8	105497153	105497153	-	0.248776	0.837477	-0.735294
8	105497165	105497165	-	0.699931	0.963514	0.833333
8	105497300	105497300	-	0.0607261	0.714889	-2.48125
8	105497413	105497413	-	0.317788	0.857113	-7.85124
8	105497415	105497415	-	0.346353	0.872077	-6.27358
8	105497419	105497419	-	0.424516	0.907278	4.95944
8	105516336	105516336	-	0.468354	0.923045	-4.39302
8	105516360	105516360	-	0.141175	0.784228	8.75922
8	105519229	105519229	-	0.0868278	0.749544	2.29885
8	105519311	105519311	-	0.800652	0.978433	1.47287
8	105527510	105527510	-	0.349604	0.873825	-5.39589
8	105527583	105527583	-	0.00304217	0.43599	-4.61538
8	105534137	105534137	-	0.426152	0.907889	-1.57611
8	105542383	105542383	-	0.756672	0.974372	2.21308
8	105543519	105543519	-	0.912025	0.978433	-0.339158
8	105543626	105543626	-	0.934848	0.978433	-0.138226
8	105543953	105543953	-	0.705684	0.964447	0.360665
8	105554005	105554005	-	0.676937	0.959759	-1.97368
8	105555149	105555149	-	0.627117	0.952481	1.53388
8	105555226	105555226	-	0.825953	0.978433	0.961538
8	105565317	105565317	-	0.955217	0.978433	-0.162928
8	105565342	105565342	-	0.73174	0.969374	-0.664409
8	105565371	105565371	-	0.19521	0.837477	1.44928
8	105566526	105566526	-	0.190052	0.837477	-2.44242
8	105566573	105566573	-	0.588156	0.947671	0.514997
8	105566614	105566614	-	0.924082	0.978433	0.0668664
8	105566645	105566645	-	0.00920038	0.547974	-3.01051
8	105566648	105566648	-	0.00294243	0.431696	-4.61064
8	105566653	105566653	-	0.00284118	0.428514	-6.02241
8	105566664	105566664	-	0.333963	0.865715	-1.81951
8	105566673	105566673	-	0.925481	0.978433	-0.122549
8	105566705	105566705	-	0.813609	0.978433	0.388
8	105566764	105566764	-	0.376906	0.88685	-1.72367
8	105566778	105566778	-	0.570801	0.945275	-1.12768
8	105566784	105566784	-	0.907106	0.978433	0.300288
8	105566797	105566797	-	0.472518	0.924316	-2.18218
8	105566824	105566824	-	0.0283291	0.653217	11.9888
8	105566835	105566835	-	0.720308	0.967268	1.38361
8	105566844	105566844	-	0.131642	0.771345	4.429
8	105566849	105566849	-	0.990367	0.978433	-0.0501253
8	105566947	105566947	-	0.188295	0.837477	-5.31401
8	105566982	105566982	-	0.150783	0.798149	-6.54135
8	105567081	105567081	-	0.627314	0.952511	3.00493
8	105567124	105567124	-	0.0140813	0.589415	-12.2836
8	105567164	105567164	-	0.985546	0.978433	0.106399
8	105567552	105567552	-	0.187286	0.837477	-1.88464
8	105567690	105567690	-	0.14621	0.791555	4.42349
8	105586050	105586050	-	0.939724	0.978433	-0.600962
8	105586071	105586071	-	0.485858	0.928281	-5.30162
8	105586077	105586077	-	0.992938	0.978433	0.0595238
8	105586084	105586084	-	0.21107	0.837477	-4.82714
8	105586168	105586168	-	0.0585859	0.710625	-10.7903
8	105586178	105586178	-	0.0929501	0.75187	-10.2245
8	105586186	105586186	-	0.534113	0.939041	-4.7952
8	105586189	105586189	-	0.520388	0.936322	4.50836
8	105586214	105586214	-	0.0439839	0.686511	-14.0269
8	105586236	105586236	-	0.5932	0.948147	-4.44814
8	105586284	105586284	-	0.703795	0.964054	2.38643
8	105586309	105586309	-	0.0556919	0.70395	-8.748
8	105586320	105586320	-	0.0638349	0.722213	-15.1134
8	105596372	105596372	-	0.0210585	0.627493	-13.2561
8	105596413	105596413	-	0.911283	0.978433	0.290813
8	105596444	105596444	-	0.878928	0.978433	-0.377935
8	105596449	105596449	-	0.419065	0.905189	-1.47495
8	105596454	105596454	-	0.283372	0.840118	-2.50854
8	105596485	105596485	-	0.468104	0.922906	-1.56783
8	105596523	105596523	-	0.705684	0.964447	-0.579592
8	105604596	105604596	-	0.140954	0.783873	-5.54441
8	105604671	105604671	-	0.270441	0.837594	-6.69435
8	105604686	105604686	-	0.0486354	0.692391	-11.863
8	105604824	105604824	-	0.56471	0.944438	-2.89412
8	105604827	105604827	-	0.0853441	0.748403	-7.06392
8	105604903	105604903	-	0.769374	0.976552	-0.600942
8	105605915	105605915	-	0.871356	0.978433	0.248638
8	105605918	105605918	-	0.124154	0.763987	-1.92308
8	105605922	105605922	-	0.0726292	0.73718	2.35294
8	105606106	105606106	-	0.271877	0.837594	2.04437
8	105606148	105606148	-	0.219012	0.837477	-1.11111
8	105606868	105606868	-	0.230968	0.837477	1.08696
8	105606870	105606870	-	0.447441	0.916103	2.08263
8	105606872	105606872	-	0.0971747	0.752644	-2.10526
8	105606960	105606960	-	0.0828543	0.746679	2
8	105606979	105606979	-	0.735194	0.969992	-0.767263
8	105607008	105607008	-	0.330262	0.863849	-7.87364
8	105607041	105607041	-	0.257436	0.837477	6.16228
8	105607078	105607078	-	0.153177	0.801562	-3.1796
8	105607082	105607082	-	0.730217	0.969073	-1.57895
8	105607106	105607106	-	0.962993	0.978433	-0.113443
8	105620139	105620139	-	0.792235	0.978433	1.94118
8	105621433	105621433	-	0.538419	0.939787	-2.5898
8	105621443	105621443	-	0.333416	0.865413	-4.63594
8	105621451	105621451	-	0.857207	0.978433	-0.555556
8	105621491	105621491	-	0.527836	0.937646	2.07875
8	105621505	105621505	-	0.216456	0.837477	6.95135
8	105622085	105622085	-	0.424367	0.907234	-3.05098
8	105622087	105622087	-	0.376318	0.88652	-3.17142
8	105622119	105622119	-	0.181408	0.835709	-9.15658
8	105622251	105622251	-	0.7523	0.973625	0.937811
8	105622267	105622267	-	0.256062	0.837477	-3.7963
8	105622311	105622311	-	0.856354	0.978433	1.38681
8	105622331	105622331	-	0.518704	0.935981	3.6418
8	105623946	105623946	-	0.707965	0.964847	-3.54514
8	105624085	105624085	-	0.493813	0.930069	4.92495
8	105624148	105624148	-	0.445607	0.915589	-4.90311
8	105624163	105624163	-	0.97694	0.978433	-0.163506
8	105624174	105624174	-	0.0438543	0.686379	11.4903
8	105635786	105635786	-	0.271054	0.837594	-0.952381
8	105635792	105635792	-	0.37195	0.884619	3.90556
8	105637660	105637660	-	0.957091	0.978433	-0.073831
8	105637681	105637681	-	0.956547	0.978433	-0.0662076
8	105637754	105637754	-	0.939436	0.978433	0.0950683
8	105637773	105637773	-	0.0222297	0.631529	-2.36686
8	105637785	105637785	-	0.674936	0.959386	0.760286
8	105637788	105637788	-	0.0846171	0.747985	1.28205
8	105637822	105637822	-	0.119382	0.759988	1.83413
8	105637896	105637896	-	0.445583	0.91557	1.03592
8	105637905	105637905	-	0.0194889	0.622905	2.47975
8	105637915	105637915	-	0.734468	0.969854	-0.337306
8	105640062	105640062	-	0.27837	0.838813	-3.03849
8	105685903	105685903	-	0.259164	0.837477	-1.04167
8	105685919	105685919	-	0.803912	0.978433	-1.04306
8	105685923	105685923	-	0.266779	0.837477	-2.96185
8	105687468	105687468	-	0.571374	0.9453	2.51852
8	105689783	105689783	-	0.461833	0.921137	4.33901
8	105689799	105689799	-	0.127514	0.766738	-10.7071
8	105689823	105689823	-	0.994548	0.978433	0.042735
8	105689841	105689841	-	0.586352	0.947374	-3.42865
8	105689913	105689913	-	0.722173	0.967502	1.42469
8	105689933	105689933	-	0.393214	0.894307	-4.11216
8	105699841	105699841	-	0.946858	0.978433	0.340505
8	105699960	105699960	-	0.620331	0.95168	-2.69322
8	105699971	105699971	-	0.924754	0.978433	0.283019
8	105699973	105699973	-	0.486871	0.928388	2.28302
8	105700127	105700127	-	0.550882	0.942235	-2.28614
8	105700129	105700129	-	0.481902	0.926848	2.86391
8	105700227	105700227	-	0.720491	0.967315	-2.81111
8	105700877	105700877	-	0.963029	0.978433	0.0686813
8	105700890	105700890	-	0.0368831	0.674833	3.0303
8	105701824	105701824	-	0.172543	0.826065	-3.20705
8	105701839	105701839	-	0.0963418	0.752644	4.92843
8	105701916	105701916	-	0.918776	0.978433	0.137931
8	105701951	105701951	-	0.0941648	0.75187	-6.64195
8	105701970	105701970	-	0.670057	0.958546	1.43678
8	105702150	105702150	-	0.0760407	0.741615	-13.1944
8	105702166	105702166	-	0.750877	0.97336	-1.81865
8	105702180	105702180	-	0.175278	0.829162	-8.11014
8	105702183	105702183	-	0.765902	0.975977	-1.59301
8	105702190	105702190	-	0.791031	0.978433	2.02387
8	105702193	105702193	-	0.70665	0.964662	-2.74823
8	105702208	105702208	-	0.193397	0.837477	-9.5349
8	105702215	105702215	-	0.863656	0.978433	1.09285
8	105707046	105707046	-	0.0607775	0.714928	-9.14286
8	105707533	105707533	-	0.188608	0.837477	2.33228
8	105707566	105707566	-	0.969733	0.978433	0.0783405
8	105707571	105707571	-	0.520205	0.936283	0.898725
8	105707601	105707601	-	0.738218	0.970761	-0.752033
8	105707610	105707610	-	0.606268	0.950033	-1.03383
8	105707615	105707615	-	0.378961	0.887886	-1.95004
8	105707624	105707624	-	0.897111	0.978433	-0.357143
8	105710156	105710156	-	0.98648	0.978433	0.0717682
8	105710215	105710215	-	0.580319	0.94664	-1.38034
8	105710318	105710318	-	0.718174	0.966791	2.64529
8	105714248	105714248	-	0.733378	0.969671	-1.45704
8	105714363	105714363	-	0.42452	0.907278	-1.64601
8	105714399	105714399	-	0.266401	0.837477	-3.1
8	105714557	105714557	-	0.38363	0.890062	-3.89535
8	105714597	105714597	-	0.676544	0.95967	1.77953
8	105714610	105714610	-	0.578634	0.946372	-2.55308
8	105714704	105714704	-	0.183124	0.837477	-7.35892
8	105716547	105716547	-	0.582692	0.946901	-2.68476
8	105716664	105716664	-	0.862643	0.978433	-1.38346
8	105716670	105716670	-	0.457231	0.919634	-3.85208
8	105716738	105716738	-	0.462264	0.921244	-2.57822
8	105716740	105716740	-	0.601271	0.949176	-2.57451
8	105716746	105716746	-	0.863853	0.978433	0.557276
8	105732279	105732279	-	0.805772	0.978433	0.95093
8	105732320	105732320	-	0.651726	0.955782	1.29495
8	105732366	105732366	-	0.937247	0.978433	-0.302834
8	105746300	105746300	-	0.912434	0.978433	0.678071
8	105746386	105746386	-	0.335943	0.86683	4.55505
8	105748888	105748888	-	0.535335	0.939127	-3.49983
8	105748945	105748945	-	0.97792	0.978433	-0.0804858
8	105748949	105748949	-	0.327305	0.862349	-3.84087
8	105749034	105749034	-	0.0206872	0.626028	-8.75604
8	105749105	105749105	-	0.113257	0.75678	-8.89661
8	105750614	105750614	-	0.475265	0.925292	1.77412
8	105750644	105750644	-	0.747834	0.972667	-1.56076
8	105754840	105754840	-	0.547958	0.941703	2.59259
8	105757682	105757682	-	0.774081	0.977365	-2.01581
8	105757706	105757706	-	0.227061	0.837477	9.20763
8	105758048	105758048	-	0.0787851	0.743957	-2.08817
8	105758051	105758051	-	0.339815	0.86893	-1.18056
8	105758101	105758101	-	0.561575	0.944097	1.45747
8	105758137	105758137	-	0.256864	0.837477	1.82611
8	105758146	105758146	-	0.468352	0.923045	-0.825496
8	105758223	105758223	-	0.811687	0.978433	0.386179
8	105758586	105758586	-	0.28441	0.840356	-1.0989
8	105758630	105758630	-	0.875442	0.978433	0.244469
8	105758638	105758638	-	0.890297	0.978433	0.210084
8	105758643	105758643	-	0.41675	0.904305	-1.6798
8	105758779	105758779	-	0.250589	0.837477	-2.87534
8	105758822	105758822	-	0.412832	0.90262	1.8432
8	105759135	105759135	-	0.247934	0.837477	-5.45999
8	105759146	105759146	-	0.114527	0.75736	-10.3212
8	105759185	105759185	-	0.175964	0.829919	-6.6503
8	105759242	105759242	-	0.830527	0.978433	-0.631753
8	105759245	105759245	-	0.466499	0.922407	-2.07759
8	105788157	105788157	-	0.405683	0.899668	-3.79068
8	105788242	105788242	-	0.673547	0.959138	1.20779
8	105798710	105798710	-	0.247263	0.837477	-9.16511
8	105798760	105798760	-	0.340365	0.869232	-7.885
8	105798857	105798857	-	0.22272	0.837477	-4.65726
8	105798879	105798879	-	0.316444	0.856385	4.1692
8	105799242	105799242	-	0.412082	0.902274	-5.21032
8	105799290	105799290	-	0.368961	0.883077	-5.88235
8	105811613	105811613	-	0.829821	0.978433	-0.850675
8	105811629	105811629	-	0.0199212	0.624334	-9.99854
8	105811737	105811737	-	0.650336	0.955606	-2.00214
8	105825736	105825736	-	0.0989651	0.753258	7.36115
8	105825828	105825828	-	0.581942	0.946844	-3.45711
8	105825871	105825871	-	0.521428	0.936479	-3.69903
8	105825928	105825928	-	0.00182505	0.382542	-20.2076
8	105825956	105825956	-	0.0378098	0.676552	-12.8456
8	105826025	105826025	-	0.817032	0.978433	-1.6072
8	105826154	105826154	-	0.0194862	0.622905	-13.5475
8	105826233	105826233	-	0.181849	0.836104	4.18096
8	105826260	105826260	-	0.205988	0.837477	-5.81339
8	105826350	105826350	-	0.317457	0.856923	1.12653
8	105826471	105826471	-	0.514162	0.935026	1.47899
8	105827333	105827333	-	0.946611	0.978433	-0.0765246
8	105827368	105827368	-	0.975318	0.978433	-0.0271866
8	105827380	105827380	-	0.982633	0.978433	-0.0195976
8	105827387	105827387	-	0.930294	0.978433	-0.094697
8	105827407	105827407	-	0.803898	0.978433	0.310644
8	105827450	105827450	-	0.630678	0.953159	-0.473388
8	105827459	105827459	-	0.227447	0.837477	-1.58388
8	105827483	105827483	-	0.102335	0.75409	1.32698
8	105827506	105827506	-	0.996006	0.978433	0.00249725
8	105827513	105827513	-	0.179009	0.833197	-1.0613
8	105827522	105827522	-	0.212866	0.837477	-1.06526
8	105827528	105827528	-	0.450072	0.916796	-0.936232
8	105827658	105827658	-	0.0495404	0.693352	-2.15827
8	105827664	105827664	-	0.0979805	0.753175	-2.25564
8	105827677	105827677	-	0.257884	0.837477	-0.763359
8	105827696	105827696	-	0.230423	0.837477	0.806452
8	105827705	105827705	-	0.219441	0.837477	0.806452
8	105827739	105827739	-	0.0211209	0.627493	-2.77778
8	105827754	105827754	-	0.0863855	0.749162	1.41844
8	105827759	105827759	-	0.30483	0.849981	-1.8675
8	105827806	105827806	-	0.299295	0.846937	1.45897
8	105827841	105827841	-	0.208274	0.837477	-1.94589
8	105827852	105827852	-	0.213959	0.837477	0.840336
8	105835359	105835359	-	0.779731	0.978293	-1.8242
8	105835369	105835369	-	0.383739	0.890127	-3.97799
8	105835382	105835382	-	0.763189	0.975552	1.3805
8	105835518	105835518	-	0.834039	0.978433	-1.3908
8	105851762	105851762	-	0.0812663	0.746257	-1.7094
8	105851799	105851799	-	0.0330066	0.666426	-2.54237
8	105851801	105851801	-	0.629951	0.953058	-1.01759
8	105851818	105851818	-	0.087732	0.749782	-1.8018
8	105851854	105851854	-	0.0388618	0.678231	-3.06122
8	105851867	105851867	-	0.251256	0.837477	-1.05263
8	105852023	105852023	-	0.118696	0.759657	-2.66667
8	105852148	105852148	-	0.993589	0.978433	-0.0127681
8	105854972	105854972	-	0.0281782	0.652671	3.8961
8	105854994	105854994	-	0.862402	0.978433	0.284862
8	105855012	105855012	-	0.833159	0.978433	0.405581
8	105855014	105855014	-	0.200983	0.837477	-2.17391
8	105856190	105856190	-	0.936209	0.978433	0.139947
8	105856198	105856198	-	0.0958891	0.75187	-1.5625
8	105856235	105856235	-	0.197977	0.837477	1.64083
8	105856259	105856259	-	0.196626	0.837477	1.5702
8	105856270	105856270	-	0.532133	0.938653	1.06509
8	105856308	105856308	-	0.579262	0.946483	-0.597773
8	105856377	105856377	-	0.0145433	0.593004	1.60643
8	105856392	105856392	-	0.983679	0.978433	0.052521
8	105856425	105856425	-	0.835229	0.978433	-0.606566
8	105856433	105856433	-	0.403953	0.898979	-1.17581
8	105856683	105856683	-	0.763807	0.97569	1.45393
8	105856705	105856705	-	0.761949	0.975233	-1.70746
8	105856853	105856853	-	0.582276	0.946851	3.26746
8	105857081	105857081	-	0.252436	0.837477	5.6404
8	105857135	105857135	-	0.826014	0.978433	-0.715002
8	105857155	105857155	-	0.924671	0.978433	0.426087
8	105858137	105858137	-	0.148721	0.794896	-1.76991
8	105858156	105858156	-	0.412764	0.902583	-5.78522
8	105858182	105858182	-	0.581601	0.946804	3.79028
8	105858373	105858373	-	0.102987	0.754247	-8.4369
8	105858595	105858595	-	0.240745	0.837477	-4.69867
8	105858959	105858959	-	0.786509	0.978433	1.43974
8	105859216	105859216	-	0.5754	0.945855	2.79812
8	105860005	105860005	-	0.0309904	0.662049	2.6087
8	105860037	105860037	-	0.414458	0.903406	-2.23566
8	105861523	105861523	-	0.983706	0.978433	0.0207071
8	105861578	105861578	-	0.382857	0.889738	1.33404
8	105861719	105861719	-	0.0333255	0.66712	5.41072
8	105861739	105861739	-	0.482003	0.926897	1.5643
8	105862105	105862105	-	0.49032	0.929263	0.943036
8	105866583	105866583	-	0.646354	0.955055	1.40977
8	105866607	105866607	-	0.440175	0.91384	2.54549
8	105866655	105866655	-	0.850174	0.978433	-0.63711
8	105866738	105866738	-	0.927036	0.978433	0.784314
8	105880425	105880425	-	0.730717	0.969139	-1.50338
8	105880436	105880436	-	0.114106	0.75714	-6.25118
8	105880536	105880536	-	0.535263	0.939127	3.76435
8	105880567	105880567	-	0.501708	0.931999	-3.77287
8	105880996	105880996	-	0.203903	0.837477	1.36986
8	105881012	105881012	-	0.692126	0.962283	-0.882013
8	105881258	105881258	-	0.633938	0.953534	-0.990676
8	105881332	105881332	-	0.272666	0.83771	-0.892857
8	105881414	105881414	-	0.131733	0.771488	-1.66667
8	105881423	105881423	-	0.874605	0.978433	0.24662
8	105881486	105881486	-	0.590459	0.947927	-1.13636
8	105881498	105881498	-	0.18398	0.837477	1.13636
8	105881527	105881527	-	0.0799929	0.745184	-2.38095
8	105881535	105881535	-	0.143735	0.787847	2.76605
8	105881645	105881645	-	0.230506	0.837477	0.49505
8	105881744	105881744	-	0.251737	0.837477	1.34121
8	105881775	105881775	-	0.578737	0.946387	-0.863919
8	105882416	105882416	-	0.147525	0.79365	-11.0445
8	105882520	105882520	-	0.183291	0.837477	4.66254
8	105882558	105882558	-	0.648324	0.955371	-3.22033
8	105892457	105892457	-	0.638668	0.95418	2.62415
8	105892707	105892707	-	0.659304	0.957111	1.86306
8	105892720	105892720	-	0.227275	0.837477	7.98618
8	105892753	105892753	-	0.201831	0.837477	5.92339
8	105893361	105893361	-	0.873932	0.978433	0.490524
8	105900076	105900076	-	0.473064	0.924427	1.20879
8	105900125	105900125	-	0.556205	0.943018	0.858343
8	105900202	105900202	-	0.720068	0.967182	-0.546407
8	105900928	105900928	-	0.916454	0.978433	0.121597
8	105900968	105900968	-	0.761922	0.975233	0.545004
8	105900991	105900991	-	0.456181	0.919215	0.817206
8	105901002	105901002	-	0.464642	0.921773	0.785832
8	105901020	105901020	-	0.56177	0.94411	-1.03966
8	105901096	105901096	-	0.777725	0.978047	-0.450923
8	105901209	105901209	-	0.0885567	0.750209	1.29032
8	105901232	105901232	-	0.984241	0.978433	0.0155212
8	105901248	105901248	-	0.551505	0.942343	-1.41968
8	105901342	105901342	-	0.908019	0.978433	0.611133
8	105901376	105901376	-	0.916468	0.978433	-0.817869
8	105925701	105925701	-	0.908932	0.978433	0.580247
8	105926139	105926139	-	0.458471	0.920092	6.11154
8	105930385	105930385	-	0.74978	0.973159	1.38735
8	105930476	105930476	-	0.110258	0.755441	-11.5217
8	105930692	105930692	-	0.551312	0.942291	2.21088
8	105930831	105930831	-	0.553769	0.942717	1.86536
8	105930839	105930839	-	0.10979	0.755316	-1.6
8	105930882	105930882	-	0.838679	0.978433	0.825057
8	105930918	105930918	-	0.712786	0.965802	-1.03902
8	105930936	105930936	-	0.188895	0.837477	5.81573
8	105931017	105931017	-	0.258471	0.837477	5.64706
8	105935751	105935751	-	0.766741	0.976122	-1.86751
8	105936669	105936669	-	0.0370273	0.675194	13.8049
8	105936690	105936690	-	0.168983	0.821369	-5.37184
8	105936697	105936697	-	0.444648	0.915248	-3.83735
8	105936716	105936716	-	0.0352201	0.671599	6.74603
8	105936735	105936735	-	0.91163	0.978433	0.296296
8	105936777	105936777	-	0.9814	0.978433	0.0358423
8	105938106	105938106	-	0.0105595	0.560681	3.7037
8	105938110	105938110	-	0.370483	0.883842	-1.40316
8	105938123	105938123	-	0.230145	0.837477	0.833333
8	105938186	105938186	-	0.951358	0.978433	-0.064257
8	105938253	105938253	-	0.270581	0.837594	0.558659
8	105942126	105942126	-	0.753237	0.973749	2.08224
8	105942160	105942160	-	0.611976	0.950679	5.04167
8	105942175	105942175	-	0.0522394	0.697284	-6.69705
8	105942198	105942198	-	0.40721	0.900311	-5.8281
8	105942226	105942226	-	0.931397	0.978433	0.354728
8	105942228	105942228	-	0.729799	0.969005	-1.29697
8	105942298	105942298	-	0.231079	0.837477	-8.06373
8	105953416	105953416	-	0.283575	0.840148	-7.30519
8	105953536	105953536	-	0.842297	0.978433	-0.918367
8	105959201	105959201	-	0.504539	0.932675	3.83055
8	105959231	105959231	-	0.623049	0.952103	-1.91893
8	105959303	105959303	-	0.765925	0.975978	-1.98332
8	105961107	105961107	-	0.697947	0.963232	1.875
8	105961112	105961112	-	0.959469	0.978433	-0.284394
8	105961124	105961124	-	0.495194	0.930365	-2.6071
8	105961365	105961365	-	0.923971	0.978433	0.683761
8	105961438	105961438	-	0.956484	0.978433	0.299529
8	105961660	105961660	-	0.767886	0.976275	1.26347
8	105961665	105961665	-	0.192584	0.837477	-4.44444
8	105961696	105961696	-	0.117973	0.759303	4.75693
8	105961730	105961730	-	0.485289	0.92803	1.27793
8	105961732	105961732	-	0.613431	0.950954	-1.14303
8	105961754	105961754	-	0.868911	0.978433	-0.573005
8	105961804	105961804	-	0.101301	0.753755	7.57651
8	105962405	105962405	-	0.784372	0.978433	-1.29234
8	105962422	105962422	-	0.511914	0.934514	2.97149
8	105962446	105962446	-	0.244505	0.837477	-6.86614
8	105962488	105962488	-	0.117093	0.75863	-6.67892
8	105964692	105964692	-	0.424164	0.907179	4.90891
8	105964775	105964775	-	0.853368	0.978433	-0.601596
8	105964839	105964839	-	0.389881	0.892774	1.00159
8	105964903	105964903	-	0.204043	0.837477	-3.68031
8	105964950	105964950	-	0.786194	0.978433	-0.290255
8	105965064	105965064	-	0.131364	0.771137	3.16129
8	105965071	105965071	-	0.102487	0.75409	3.48639
8	105965125	105965125	-	0.932562	0.978433	-0.129017
8	105965153	105965153	-	0.0401051	0.67975	-3.57143
8	105966440	105966440	-	0.332564	0.865036	-1.20304
8	105966532	105966532	-	0.192509	0.837477	-2.23489
8	105966641	105966641	-	0.16884	0.821198	-1.59577
8	105966667	105966667	-	0.0388881	0.678231	-3.75053
8	105966689	105966689	-	0.524793	0.937117	-1.47783
8	105966724	105966724	-	0.53898	0.939924	-2.20783
8	105966747	105966747	-	0.936904	0.978433	-0.261811
8	105966758	105966758	-	0.343868	0.870646	1.09914
8	105966773	105966773	-	0.0471884	0.69031	-2.9547
8	105966788	105966788	-	0.21768	0.837477	-1.84625
8	105966864	105966864	-	0.850687	0.978433	0.357143
8	105966920	105966920	-	0.599488	0.948967	0.386772
8	105966984	105966984	-	0.604156	0.949578	1.35588
8	105967088	105967088	-	0.915658	0.978433	0.398313
8	105967090	105967090	-	0.106008	0.754256	7.20096
8	105970712	105970712	-	0.644719	0.954826	-2.4882
8	105973456	105973456	-	0.234322	0.837477	6.75597
8	105973459	105973459	-	0.0994187	0.753258	-9.11522
8	105973499	105973499	-	0.086459	0.749162	-9.34913
8	105973518	105973518	-	0.639909	0.954348	3.81905
8	105975525	105975525	-	0.115424	0.758037	10.3024
8	105983308	105983308	+	0.762334	0.975356	2.92538
8	105983410	105983410	+	0.436166	0.912241	7.06558
8	105991075	105991075	-	0.961999	0.978433	-0.073831
8	105991093	105991093	-	0.601695	0.94924	-0.997899
8	105991180	105991180	-	0.263718	0.837477	-1.67802
8	105991212	105991212	-	0.29904	0.846851	-2.41758
8	105991316	105991316	-	0.0225964	0.633576	-16.8073
8	105996722	105996722	-	0.460332	0.920544	-5.80808
8	105996805	105996805	-	0.833835	0.978433	1.52778
8	105996823	105996823	-	0.732162	0.969435	2.14286
8	106010430	106010430	-	0.0472635	0.690366	9.6124
8	106010483	106010483	-	0.982676	0.978433	0.0980099
8	106010631	106010631	-	0.74383	0.97188	-2.24515
8	106010657	106010657	-	0.649561	0.955462	2.96198
8	106010664	106010664	-	0.646804	0.955179	-3.10715
8	106011775	106011775	-	0.173086	0.826748	-1.99012
8	106011813	106011813	-	0.92253	0.978433	0.152889
8	106011825	106011825	-	0.51907	0.936078	0.848527
8	106011988	106011988	-	0.67519	0.959449	-1.53853
8	106012015	106012015	-	0.33543	0.866512	4.03664
8	106012312	106012312	-	0.250697	0.837477	7.88295
8	106016274	106016274	-	0.51115	0.934385	-3.2967
8	106016288	106016288	-	0.58812	0.947671	2.15851
8	106016294	106016294	-	0.222585	0.837477	-6.60377
8	106016422	106016422	-	0.882389	0.978433	0.483197
8	106016437	106016437	-	0.824251	0.978433	0.93819
8	106016508	106016508	-	0.380828	0.888973	-3.70241
8	106016639	106016639	-	0.729325	0.968937	-1.24459
8	106017386	106017386	-	0.024368	0.640037	-11.3262
8	106017480	106017480	-	0.788057	0.978433	-1.01811
8	106033792	106033792	-	0.546444	0.941334	3.5594
8	106033861	106033861	-	0.983229	0.978433	-0.0550964
8	106033888	106033888	-	0.395224	0.895199	3.26394
8	106047273	106047273	-	0.763925	0.975696	2.36264
8	106047323	106047323	-	0.3111	0.853392	7.59637
8	106047347	106047347	-	0.479474	0.926118	-4.55305
8	106047369	106047369	-	0.699802	0.963505	3.10805
8	106047487	106047487	-	0.369749	0.883502	-4.62657
8	106047507	106047507	-	0.964544	0.978433	0.132685
8	106054564	106054564	-	0.168224	0.820323	8.48757
8	106054632	106054632	-	0.625701	0.952292	3.07725
8	106054662	106054662	-	0.686222	0.961356	1.21442
8	106054818	106054818	-	0.506788	0.933211	4.53515
8	106054870	106054870	-	0.486806	0.928385	-3.53031
8	106055374	106055374	-	0.783439	0.978433	2.19298
8	106055478	106055478	-	0.36286	0.880021	-5.01622
8	106055529	106055529	-	0.939037	0.978433	0.32882
8	106058206	106058206	-	0.0525008	0.697906	-5.4067
8	106058246	106058246	-	0.429238	0.909182	1.78065
8	106058433	106058433	-	0.905368	0.978433	-0.800077
8	106058475	106058475	-	0.750936	0.973363	-2.75761
8	106058596	106058596	-	0.904038	0.978433	-0.327044
8	106058645	106058645	-	0.34609	0.871859	-8.10581
8	106058712	106058712	-	0.103569	0.754247	-7.08604
8	106058754	106058754	-	0.913286	0.978433	-0.31122
8	106058770	106058770	-	0.369707	0.8835	4.02299
8	106058801	106058801	-	0.601343	0.949176	-0.970516
8	106058826	106058826	-	0.876145	0.978433	0.178406
8	106058887	106058887	-	0.356997	0.877435	1.79861
8	106058953	106058953	-	0.967766	0.978433	-0.080032
8	106058958	106058958	-	0.640855	0.954406	-1.07456
8	106060270	106060270	-	0.924414	0.978433	0.137363
8	106060306	106060306	-	0.21976	0.837477	0.909091
8	106060319	106060319	-	0.859419	0.978433	0.28843
8	106060326	106060326	-	0.528793	0.93784	1.26344
8	106060369	106060369	-	0.907907	0.978433	0.164513
8	106060417	106060417	-	0.158506	0.808085	-0.909091
8	106060423	106060423	-	0.0281514	0.652558	1.66667
8	106060462	106060462	-	0.716383	0.966505	-0.348165
8	106060486	106060486	-	0.663594	0.957743	-0.341369
8	106060567	106060567	-	0.289334	0.842452	1.2287
8	106060697	106060697	-	0.191753	0.837477	-2.4607
8	106060782	106060782	-	0.00882806	0.542431	2.92398
8	106060928	106060928	-	0.801151	0.978433	2.27138
8	106061244	106061244	-	0.917278	0.978433	-0.67878
8	106061547	106061547	-	0.366034	0.881419	-5.77928
8	106061558	106061558	-	0.37745	0.887047	-6.55765
8	106061567	106061567	-	0.176505	0.830507	-6.87095
8	106061576	106061576	-	0.459435	0.92033	-2.76184
8	106061648	106061648	-	0.774408	0.977415	1.5781
8	106062713	106062713	-	0.589716	0.947834	4.10431
8	106076505	106076505	-	0.414953	0.903648	5.31652
8	106076615	106076615	-	0.376924	0.886853	1.88847
8	106076645	106076645	-	0.251952	0.837477	2.24848
8	106130619	106130619	-	0.435918	0.912141	3.06602
8	106130806	106130806	-	0.783107	0.978433	-1.2579
8	106130975	106130975	-	0.860894	0.978433	1.48459
8	106131000	106131000	-	0.237812	0.837477	7.14744
8	106131729	106131729	-	0.206363	0.837477	7.75457
8	106131905	106131905	-	0.468771	0.923123	-2.40284
8	106131983	106131983	-	0.0899518	0.750914	-4.90887
8	106132183	106132183	-	0.467716	0.922769	-2.64665
8	106133467	106133467	-	0.238449	0.837477	7.6346
8	106133807	106133807	-	0.597054	0.948561	-2.56039
8	106133846	106133846	-	0.0372114	0.675673	-13.6562
8	106133852	106133852	-	0.693803	0.962502	-2.61897
8	106133974	106133974	-	0.958333	0.978433	-0.391937
8	106134307	106134307	-	0.386595	0.891487	-3.57045
8	106134380	106134380	-	0.872527	0.978433	0.778998
8	106134388	106134388	-	0.37264	0.884998	1.95327
8	106134544	106134544	-	0.902195	0.978433	0.55788
8	106134644	106134644	-	0.482397	0.927053	4.76838
8	106135683	106135683	-	0.0932895	0.75187	-9.12237
8	106137721	106137721	-	0.0909405	0.751128	-7.06571
8	106137831	106137831	-	0.229712	0.837477	-4.67588
8	106137865	106137865	-	0.619859	0.95168	1.07826
8	106138356	106138356	-	0.251133	0.837477	-0.543478
8	106138375	106138375	-	0.111233	0.756115	-1.03627
8	106138406	106138406	-	0.36043	0.878887	-2.28172
8	106138476	106138476	-	0.89134	0.978433	-0.244361
8	106138496	106138496	-	0.209889	0.837477	0.862069
8	106138528	106138528	-	0.202995	0.837477	1.05263
8	106138535	106138535	-	0.071283	0.735357	2.10526
8	106138542	106138542	-	0.0658967	0.726872	-3.47826
8	106138579	106138579	-	0.091638	0.751365	1.81818
8	106138598	106138598	-	0.953958	0.978433	0.129082
8	106138626	106138626	-	0.421842	0.906144	1.83692
8	106138653	106138653	-	0.289677	0.842592	6.21838
8	106138667	106138667	-	0.535749	0.939188	-3.06988
8	106138772	106138772	-	0.622081	0.951952	-2.69397
8	106138802	106138802	-	0.172242	0.825633	-6.11332
8	106138884	106138884	-	0.980004	0.978433	0.2
8	106138908	106138908	-	0.689109	0.961749	2.89925
8	106139573	106139573	-	0.289676	0.842592	-2.51494
8	106139626	106139626	-	0.744646	0.97203	-1.49886
8	106139652	106139652	-	0.545043	0.941039	-2.30526
8	106140572	106140572	-	0.803221	0.978433	1.32401
8	106140639	106140639	-	0.959492	0.978433	0.183796
8	106140651	106140651	-	0.0444947	0.687229	-12.1569
8	106140775	106140775	-	0.410558	0.901503	-0.811018
8	106140790	106140790	-	0.850586	0.978433	0.181008
8	106140816	106140816	-	0.603192	0.949462	0.743295
8	106140896	106140896	-	0.687203	0.961555	-0.538586
8	106140912	106140912	-	0.948223	0.978433	0.044221
8	106140932	106140932	-	0.0965075	0.752644	-1.02041
8	106140934	106140934	-	0.678639	0.960042	0.499684
8	106140980	106140980	-	0.27344	0.837826	-1.88866
8	106141067	106141067	-	0.856784	0.978433	-0.337718
8	106149912	106149912	-	0.388053	0.892039	-0.940907
8	106149948	106149948	-	0.701924	0.963685	0.785024
8	106149989	106149989	-	0.462445	0.921301	-1.69984
8	106150021	106150021	-	0.912641	0.978433	0.161335
8	106150178	106150178	-	0.339056	0.868601	-1.39081
8	106150212	106150212	-	0.270789	0.837594	-1.5456
8	106150231	106150231	-	0.708971	0.964989	-0.438262
8	106150241	106150241	-	0.242524	0.837477	-1.77045
8	106150249	106150249	-	0.828793	0.978433	0.319559
8	106150253	106150253	-	0.110851	0.755987	2.55013
8	106150262	106150262	-	0.632269	0.953309	-0.637255
8	106150280	106150280	-	0.268832	0.837516	-0.763359
8	106150809	106150809	-	0.562184	0.94411	0.763268
8	106150881	106150881	-	0.651825	0.955829	-0.906296
8	106150936	106150936	-	0.42572	0.907739	3.06473
8	106150960	106150960	-	0.624321	0.95222	-2.10444
8	106154947	106154947	-	0.819751	0.978433	-0.819087
8	106155056	106155056	-	0.536065	0.939269	2.15845
8	106157676	106157676	-	0.278639	0.838953	-3.1409
8	106162958	106162958	-	0.562848	0.94411	3.07856
8	106162970	106162970	-	0.16634	0.818117	-4.81382
8	106162975	106162975	-	0.0862319	0.748853	-5.85604
8	106162987	106162987	-	0.0539087	0.700704	-6.90504
8	106162996	106162996	-	0.972003	0.978433	0.0715649
8	106163004	106163004	-	0.284463	0.840356	2.18244
8	106163010	106163010	-	0.00613111	0.50676	-5.9281
8	106163029	106163029	-	0.918398	0.978433	-0.513225
8	106163070	106163070	-	0.79572	0.978433	-1.31579
8	106163111	106163111	-	0.456381	0.919255	3.48295
8	106163130	106163130	-	0.741921	0.971469	-1.65235
8	106165654	106165654	-	0.773961	0.977343	0.468353
8	106165740	106165740	-	0.515538	0.935388	-4.58754
8	106165834	106165834	-	0.432196	0.910749	2.54959
8	106165901	106165901	-	0.995314	0.978433	0.0483092
8	106169644	106169644	-	0.365976	0.881394	1.51422
8	106169676	106169676	-	0.821991	0.978433	-0.210459
8	106169688	106169688	-	0.100681	0.753529	1.44894
8	106169726	106169726	-	0.832173	0.978433	0.160064
8	106169780	106169780	-	0.142959	0.786982	-1.87888
8	106191777	106191777	-	0.212198	0.837477	5.22517
8	106191866	106191866	-	0.836261	0.978433	0.711765
8	106191885	106191885	-	0.570577	0.945227	-1.6495
8	106193215	106193215	-	0.0296144	0.658355	8.88514
8	106193263	106193263	-	0.0815575	0.746447	9.2433
8	106193368	106193368	-	0.937606	0.978433	-0.671506
8	106193371	106193371	-	0.744199	0.971942	2.81895
8	106193407	106193407	-	0.915693	0.978433	-0.81484
8	106193514	106193514	-	0.590526	0.947927	2.15596
8	106193562	106193562	-	0.212938	0.837477	-3.14171
8	106195067	106195067	-	0.763549	0.975625	-1.29642
8	106195182	106195182	-	0.59603	0.94844	2.29144
8	106195207	106195207	-	0.281507	0.839674	-2.97203
8	106195443	106195443	-	0.790422	0.978433	-1.16845
8	106199025	106199025	-	0.0140321	0.589005	-3.31126
8	106199265	106199265	-	0.603111	0.949453	-2.55484
8	106209728	106209728	-	0.485324	0.928033	3.52998
8	106210377	106210377	-	0.307572	0.851294	-0.970874
8	106210539	106210539	-	0.713003	0.965818	-0.694962
8	106210541	106210541	-	0.289783	0.84264	-0.970874
8	106210546	106210546	-	0.743446	0.97179	-0.58229
8	106210562	106210562	-	0.523498	0.936905	-1.54052
8	106210565	106210565	-	0.509655	0.933956	1.30308
8	106210571	106210571	-	0.125502	0.765147	-1.73913
8	106210586	106210586	-	0.780276	0.97839	0.374231
8	106210591	106210591	-	0.302423	0.848522	-0.75188
8	106210595	106210595	-	0.146345	0.791678	-1.51515
8	106210607	106210607	-	0.75153	0.973472	-0.459854
8	106210641	106210641	-	0.0830702	0.746839	-2.11268
8	106210644	106210644	-	0.214913	0.837477	-2.93221
8	106210662	106210662	-	0.723958	0.967856	0.683328
8	106210667	106210667	-	0.441652	0.91422	-1.16806
8	106210674	106210674	-	0.865372	0.978433	0.258216
8	106210685	106210685	-	0.944023	0.978433	0.0753623
8	106210727	106210727	-	0.642131	0.954466	-0.693384
8	106210731	106210731	-	0.111655	0.756307	-2.98408
8	106210762	106210762	-	0.857591	0.978433	0.279126
8	106210765	106210765	-	0.0736783	0.73853	2.46914
8	106211482	106211482	-	0.633535	0.953456	-0.947802
8	106211493	106211493	-	0.615202	0.95116	-0.933908
8	106211501	106211501	-	0.223757	0.837477	1.1236
8	106211520	106211520	-	0.0828543	0.746679	-2
8	106211598	106211598	-	0.0982507	0.753228	1.28205
8	106211634	106211634	-	0.626303	0.952375	-0.852182
8	106211651	106211651	-	0.673637	0.959161	-1.16055
8	106211682	106211682	-	0.673077	0.959072	-0.894309
8	106211728	106211728	-	0.422285	0.906388	-1.06004
8	106219886	106219886	-	0.279911	0.839214	6.04303
8	106219916	106219916	-	0.594595	0.948213	1.67498
8	106219945	106219945	-	0.0591035	0.711202	-7.13354
8	106226658	106226658	-	0.481392	0.92668	-4.01658
8	106226663	106226663	-	0.939169	0.978433	0.531538
8	106226687	106226687	-	0.0746924	0.739825	-8.45061
8	106226704	106226704	-	0.530388	0.938131	-2.28161
8	106226725	106226725	-	0.297227	0.845959	3.53941
8	106226792	106226792	-	0.132455	0.772356	-3.47082
8	106226828	106226828	-	0.554498	0.942732	-1.01517
8	106226875	106226875	-	0.26784	0.837516	-3.49063
8	106233077	106233077	-	0.136937	0.7781	3.48115
8	106233244	106233244	-	0.102173	0.754062	-4.85032
8	106253213	106253213	-	0.812797	0.978433	-1.99763
8	106253218	106253218	-	0.645454	0.954903	-4.95643
8	106253355	106253355	-	0.554615	0.942734	2.62923
8	106253364	106253364	-	0.975886	0.978433	-0.108292
8	106258135	106258135	-	0.493966	0.930083	2.33423
8	106270937	106270937	-	0.140148	0.7828	10.8857
8	106270977	106270977	-	0.469199	0.923265	-3.94996
8	106271018	106271018	-	0.0871692	0.749582	-10.0073
8	106271040	106271040	-	0.902527	0.978433	-0.805524
8	106276415	106276415	-	0.630342	0.953094	-2.4549
8	106276439	106276439	-	0.316715	0.856461	5.02054
8	106280204	106280204	-	0.678095	0.959937	-0.781878
8	106280386	106280386	-	0.567198	0.944775	-0.617076
8	106280435	106280435	-	0.580482	0.946667	-0.551818
8	106280531	106280531	-	0.340097	0.869076	-2.44703
8	106284644	106284644	-	0.42678	0.908186	-4.79845
8	106286584	106286584	-	0.336489	0.867207	-7.14286
8	106286680	106286680	-	0.0455903	0.688555	-8.78345
8	106286796	106286796	-	0.980469	0.978433	0.104193
8	106299767	106299767	-	0.499926	0.931566	2.93616
8	106300091	106300091	-	0.0795907	0.744964	14.3578
8	106300113	106300113	-	0.76765	0.976243	-1.46389
8	106304530	106304530	-	0.794742	0.978433	1.18084
8	106304562	106304562	-	0.74776	0.97264	-1.41986
8	106304574	106304574	-	0.215115	0.837477	-9.23398
8	106304958	106304958	-	0.854437	0.978433	0.857143
8	106305514	106305514	-	0.813192	0.978433	0.89939
8	106305802	106305802	-	0.316351	0.856352	-7.79307
8	106305830	106305830	-	0.0492399	0.693176	-11.0042
8	106308462	106308462	-	0.577135	0.946183	2.57126
8	106308507	106308507	-	0.501604	0.931999	-3.97158
8	106308554	106308554	-	0.113271	0.75678	9.13371
8	106308768	106308768	-	0.534601	0.939103	1.7518
8	106333397	106333397	-	0.774518	0.977418	1.62319
8	106333400	106333400	-	0.361724	0.879476	5.3268
8	106333411	106333411	-	0.324911	0.861121	4.34863
8	106335343	106335343	-	0.955131	0.978433	-0.338066
8	106335541	106335541	-	0.507581	0.933353	-5.43473
8	106335568	106335568	-	0.283583	0.840148	6.25823
8	106336242	106336242	-	0.108473	0.754644	-10.6779
8	106336244	106336244	-	0.432037	0.910675	-6.03741
8	106336296	106336296	-	0.218974	0.837477	-9.13043
8	106336456	106336456	-	0.694957	0.962672	1.37465
8	106336496	106336496	-	0.895915	0.978433	0.189016
8	106337436	106337436	-	0.650405	0.955612	0.639017
8	106337535	106337535	-	0.241807	0.837477	3.21974
8	106337567	106337567	-	0.987531	0.978433	0.0238892
8	106337577	106337577	-	0.34375	0.870608	-1.79641
8	106337640	106337640	-	0.941802	0.978433	0.0814536
8	106337654	106337654	-	0.832061	0.978433	-0.419355
8	106337665	106337665	-	0.504045	0.932498	-1.46261
8	106337685	106337685	-	0.163396	0.814688	-5.01532
8	106338660	106338660	-	0.319015	0.857589	-6.98925
8	106338765	106338765	-	0.429656	0.909434	-5.60958
8	106338835	106338835	-	0.198097	0.837477	-1.83007
8	106338844	106338844	-	0.469833	0.923476	1.58674
8	106339206	106339206	-	0.173923	0.82754	-4.0569
8	106343215	106343215	-	0.496552	0.930737	-6.39281
8	106343244	106343244	-	0.700087	0.963521	2.57605
8	106343445	106343445	-	0.866339	0.978433	1.58001
8	106403305	106403305	-	0.680127	0.960256	-1.44471
8	106410677	106410677	-	0.249966	0.837477	-7.69107
8	106410682	106410682	-	0.458091	0.919945	4.71319
8	106410714	106410714	-	0.0667242	0.728026	-13.6251
8	106410723	106410723	-	0.515826	0.935388	-5.64439
8	106410774	106410774	-	0.843869	0.978433	2.15947
8	106411915	106411915	-	0.446749	0.915871	-6.16399
8	106412369	106412369	-	0.643267	0.95466	-1.67369
8	106412448	106412448	-	0.130562	0.770233	-6.44588
8	106412451	106412451	-	0.0005258	0.256049	-17.2166
8	106412482	106412482	-	0.196316	0.837477	-1.81034
8	106412566	106412566	-	0.351765	0.874904	-2.14815
8	106430977	106430977	-	0.11165	0.756307	-12.9543
8	106431491	106431491	-	0.941518	0.978433	0.296064
8	106431544	106431544	-	0.574356	0.945671	3.26797
8	106432527	106432527	-	0.228335	0.837477	-5.94741
8	106432545	106432545	-	0.945119	0.978433	0.268842
8	106432618	106432618	-	0.545961	0.94122	1.35611
8	106454616	106454616	-	0.988429	0.978433	-0.0397511
8	106454626	106454626	-	0.579589	0.946549	1.03029
8	106454632	106454632	-	0.791071	0.978433	-0.566706
8	106462843	106462843	-	0.198905	0.837477	-8.1823
8	106462846	106462846	-	0.0592333	0.711372	-13.5613
8	106462856	106462856	-	0.0542057	0.701145	-14.3628
8	106462877	106462877	-	0.123964	0.763812	-12.0389
8	106462879	106462879	-	0.00481024	0.482567	-17.437
8	106462911	106462911	-	0.511876	0.934514	4.09397
8	106462928	106462928	-	0.199315	0.837477	-8.66989
8	106510549	106510549	-	0.513891	0.934927	-2.38095
8	106510566	106510566	-	0.464328	0.921711	-1.87652
8	106514056	106514056	-	0.875399	0.978433	0.438596
8	106514231	106514231	-	0.211868	0.837477	3.56981
8	106535530	106535530	-	0.705399	0.964376	-1.74292
8	106535640	106535640	-	0.232131	0.837477	-4.91259
8	106535724	106535724	-	0.454634	0.918632	-3.03062
8	106535771	106535771	-	0.25673	0.837477	-3.05078
8	106545221	106545221	-	0.947441	0.978433	0.474834
8	106561394	106561394	-	0.298065	0.846365	-6.39929
8	106561406	106561406	-	0.95906	0.978433	0.44798
8	106561427	106561427	-	0.324069	0.860619	8.4355
8	106564715	106564715	-	0.611724	0.95063	-2.21773
8	106573021	106573021	-	0.560244	0.943765	-3.95253
8	106573048	106573048	-	0.540793	0.940235	-3.36282
8	106573096	106573096	-	0.0397037	0.679207	-12.0635
8	106573127	106573127	-	0.0181323	0.614694	-12.2638
8	106573147	106573147	-	2.96827e-05	0.087388	-23.7973
8	106573234	106573234	-	0.455879	0.919168	-4.48671
8	106573237	106573237	-	0.153767	0.802456	-7.29167
8	106573280	106573280	-	0.0606093	0.714564	-10.3679
8	106573286	106573286	-	0.506458	0.933133	-2.85329
8	106573294	106573294	-	0.759546	0.974755	-1.87633
8	106573300	106573300	-	0.403616	0.898951	-4.56493
8	106573315	106573315	-	0.1853	0.837477	-6.16041
8	106573330	106573330	-	0.915269	0.978433	-0.689655
8	106573336	106573336	-	0.00319894	0.442459	-19.5175
8	106577171	106577171	-	0.0406625	0.680783	-2.05479
8	106577186	106577186	-	0.992298	0.978433	-0.00925583
8	106577291	106577291	-	0.0892626	0.750529	1.65289
8	106577386	106577386	-	0.953888	0.978433	0.126346
8	106577439	106577439	-	0.581387	0.946772	-1.40713
8	106588004	106588004	-	0.964514	0.978433	-0.181098
8	106588831	106588831	-	0.789333	0.978433	-1.84564
8	106599537	106599537	-	0.740579	0.971228	2.22672
8	106599596	106599596	-	0.562614	0.94411	-3.21429
8	106599612	106599612	-	0.233172	0.837477	-5.42847
8	106600547	106600547	-	0.261741	0.837477	5.23932
8	106600549	106600549	-	0.806529	0.978433	-1.38781
8	106600574	106600574	-	0.810273	0.978433	-1.26954
8	106600607	106600607	-	0.815032	0.978433	1.21384
8	106604433	106604433	-	0.480214	0.926319	-3.69196
8	106604437	106604437	-	0.986912	0.978433	0.0757117
8	106604447	106604447	-	0.862668	0.978433	-0.68109
8	106604460	106604460	-	0.270053	0.837594	4.84352
8	106604471	106604471	-	0.296624	0.845843	-2.81106
8	106604523	106604523	-	0.63468	0.953675	2.8312
8	106604548	106604548	-	0.12528	0.764795	-6.70013
8	106604594	106604594	-	0.644774	0.954826	2.52706
8	106604630	106604630	-	0.412719	0.902583	-6.20445
8	106605676	106605676	-	0.391876	0.893783	-4.54594
8	106605764	106605764	-	0.503772	0.932427	2.59772
8	106605783	106605783	-	0.410978	0.901645	-4.02356
8	106606938	106606938	-	0.128833	0.76813	10.7895
8	106607032	106607032	-	0.527105	0.937503	-4.47729
8	106607049	106607049	-	0.0288403	0.655434	-18.7067
8	106607153	106607153	-	0.334711	0.866032	-6.28788
8	106607158	106607158	-	0.388591	0.892214	-4.92516
8	106611044	106611044	-	0.812774	0.978433	-1.74024
8	106611124	106611124	-	0.221173	0.837477	-5.32428
8	106611161	106611161	-	0.162247	0.813103	-5.28014
8	106611196	106611196	-	0.237169	0.837477	-6.71069
8	106611261	106611261	-	0.799874	0.978433	-1.6092
8	106612718	106612718	-	0.141786	0.784773	-4.80524
8	106612727	106612727	-	0.0173646	0.61001	-8.10501
8	106612780	106612780	-	0.945308	0.978433	0.312826
8	106618257	106618257	-	0.624398	0.95222	-2.29773
8	106618408	106618408	-	0.0243791	0.640037	-13.8249
8	106618515	106618515	-	0.841856	0.978433	0.777935
8	106618625	106618625	-	0.574076	0.945633	4.94596
8	106619475	106619475	-	0.367178	0.881958	-4.62858
8	106619479	106619479	-	0.698402	0.96332	-2.4511
8	106619807	106619807	-	0.395448	0.8953	4.99838
8	106621442	106621442	-	0.577815	0.946293	-1.19029
8	106621476	106621476	-	0.872554	0.978433	-0.407524
8	106621483	106621483	-	0.849874	0.978433	0.904762
8	106622953	106622953	-	0.605947	0.949984	3.43137
8	106622974	106622974	-	0.799764	0.978433	1.47233
8	106622988	106622988	-	0.728185	0.968741	2.15035
8	106623122	106623122	-	0.00921397	0.547975	18.7476
8	106623179	106623179	-	0.00587557	0.504102	23.1382
8	106623209	106623209	-	0.500499	0.931689	3.97687
8	106623254	106623254	-	0.847219	0.978433	-0.692457
8	106626091	106626091	-	0.721386	0.96741	1.0592
8	106626116	106626116	-	0.714807	0.966216	1.80481
8	106626144	106626144	-	0.97953	0.978433	-0.0649274
8	106626163	106626163	-	0.946983	0.978433	0.22369
8	106626282	106626282	-	0.771759	0.976891	0.543959
8	106626287	106626287	-	0.337852	0.867875	-1.70618
8	106626313	106626313	-	0.564369	0.944369	1.97195
8	106629479	106629479	-	0.50547	0.93296	3.40909
8	106629561	106629561	-	0.0197308	0.623441	-11.5118
8	106629704	106629704	-	0.15244	0.800596	-8.30517
8	106629789	106629789	-	0.864229	0.978433	1.27258
8	106629815	106629815	-	0.0410823	0.681419	-14.1949
8	106631921	106631921	-	0.802746	0.978433	-2.14033
8	106632075	106632075	-	0.495264	0.93038	-4.02553
8	106633653	106633653	-	0.467848	0.92282	-4.80769
8	106633697	106633697	-	0.0769401	0.742244	-8.10023
8	106633714	106633714	-	0.484605	0.927849	-4.2739
8	106633768	106633768	-	0.534607	0.939103	-3.19128
8	106633846	106633846	-	0.931852	0.978433	0.4114
8	106633882	106633882	-	0.399486	0.897063	-1.73466
8	106633896	106633896	-	0.459258	0.920285	-2.52393
8	106633931	106633931	-	0.29293	0.844122	-4.56735
8	106633935	106633935	-	0.847929	0.978433	-0.56962
8	106634048	106634048	-	0.991024	0.978433	-0.0687916
8	106634057	106634057	-	0.203738	0.837477	-3.08636
8	106636912	106636912	-	0.475814	0.925424	-4.58716
8	106636927	106636927	-	0.0279593	0.651893	-13.7466
8	106636957	106636957	-	0.535205	0.939127	-3.50852
8	106637001	106637001	-	0.0244672	0.64008	-12.8378
8	106640137	106640137	-	0.0372347	0.675686	-10.4926
8	106640201	106640201	-	0.279107	0.839101	4.86251
8	106640234	106640234	-	0.355867	0.876875	-4.09357
8	106640287	106640287	-	0.162027	0.812768	5.65776
8	106640303	106640303	-	0.827923	0.978433	-1.17808
8	106640311	106640311	-	0.583416	0.947034	1.75286
8	106640319	106640319	-	0.704805	0.964245	-1.30794
8	106640384	106640384	-	0.186453	0.837477	-9.48718
8	106643220	106643220	-	0.51738	0.93567	2.65951
8	106643290	106643290	-	0.0416026	0.681958	-6.09393
8	106643295	106643295	-	0.813784	0.978433	-0.839041
8	106643426	106643426	-	0.903641	0.978433	0.47619
8	106643521	106643521	-	0.962796	0.978433	0.188464
8	106645309	106645309	-	0.96635	0.978433	0.390351
8	106645336	106645336	-	0.252988	0.837477	-10.7424
8	106675178	106675178	-	0.32653	0.861907	8.0739
8	106675224	106675224	-	0.851781	0.978433	1.1156
8	106675389	106675389	-	0.973813	0.978433	-0.114811
8	106683613	106683613	-	0.386647	0.891507	-1.60065
8	106683663	106683663	-	0.183859	0.837477	0.793651
8	106684411	106684411	-	0.482063	0.926904	-3.20513
8	106684479	106684479	-	0.523594	0.936913	1.38968
8	106684489	106684489	-	0.337058	0.867436	2.03836
8	106699942	106699942	-	0.172292	0.825713	3.87551
8	106700005	106700005	-	0.278083	0.838746	-2.12754
8	106718067	106718067	-	0.380744	0.888864	2.66972
8	106718103	106718103	-	0.173644	0.827218	2.93103
8	106718108	106718108	-	0.0254564	0.643155	4.79452
8	106718112	106718112	-	0.987099	0.978433	-0.0256323
8	106718121	106718121	-	0.155365	0.804062	2.40067
8	106718130	106718130	-	0.685733	0.96131	0.54058
8	106718165	106718165	-	0.251956	0.837477	1.65418
8	106718174	106718174	-	0.22408	0.837477	2.25347
8	106718195	106718195	-	0.164517	0.816061	-2.6834
8	106718217	106718217	-	0.904689	0.978433	0.164965
8	106718227	106718227	-	0.897189	0.978433	0.107527
8	106718264	106718264	-	0.547538	0.941583	1.08292
8	106727372	106727372	-	0.990005	0.978433	0.0611413
8	106727387	106727387	-	0.0647066	0.724177	6.02946
8	106727405	106727405	-	0.579187	0.946471	3.27595
8	106727414	106727414	-	0.332649	0.865067	-8.06097
8	106727500	106727500	-	0.716981	0.966618	1.71721
8	106727515	106727515	-	0.966971	0.978433	0.240159
8	106727518	106727518	-	0.650957	0.955612	-2.41935
8	106727577	106727577	-	0.906654	0.978433	0.682517
8	106727612	106727612	-	0.986091	0.978433	-0.0986388
8	106727663	106727663	-	0.335119	0.866305	4.90545
8	106727690	106727690	-	0.503271	0.932377	1.15622
8	106727706	106727706	-	0.615098	0.951152	-1.17272
8	106727713	106727713	-	0.566032	0.944589	-1.39754
8	106727790	106727790	-	0.620973	0.951786	1.62948
8	106727804	106727804	-	0.483252	0.927326	-1.32254
8	106727829	106727829	-	0.0176139	0.61176	-9.40641
8	106764922	106764922	-	0.572503	0.945448	-2.95883
8	106789693	106789693	-	0.0896648	0.750837	-9.04244
8	106789773	106789773	-	0.183576	0.837477	8.69767
8	106789821	106789821	-	0.886163	0.978433	0.362138
8	106789854	106789854	-	0.487796	0.92862	5.61497
8	106790066	106790066	-	0.467227	0.922675	-3.10307
8	106790075	106790075	-	0.43313	0.91105	-3.47038
8	106819512	106819512	-	0.462342	0.921263	-4.98357
8	106862937	106862937	-	0.742156	0.971504	-2.18391
8	106863001	106863001	-	0.782615	0.978433	0.929752
8	106870144	106870144	-	0.835505	0.978433	1.05376
8	106870161	106870161	-	0.171456	0.824672	8.95367
8	106870225	106870225	-	0.0138893	0.587679	10.283
8	106870230	106870230	-	0.520231	0.936299	1.99379
8	106870235	106870235	-	0.245618	0.837477	4.22421
8	106870333	106870333	-	0.134026	0.77481	-3.69281
8	106870365	106870365	-	0.563106	0.944112	3.98601
8	106870370	106870370	-	0.681843	0.960565	-2.50865
8	106870380	106870380	-	0.623054	0.952103	-2.08148
8	106870406	106870406	-	0.105864	0.754256	-3.12281
8	106870436	106870436	-	0.354334	0.87605	2.85938
8	106870442	106870442	-	0.667019	0.95821	0.957252
8	106870447	106870447	-	0.735539	0.970053	0.926524
8	106870455	106870455	-	0.167713	0.819765	4.41478
8	106870498	106870498	-	0.079847	0.745184	5.85915
8	106870509	106870509	-	0.698357	0.96332	1.20023
8	106870564	106870564	-	0.967499	0.978433	0.123711
8	106870571	106870571	-	0.205238	0.837477	-1.38889
8	106872578	106872578	-	0.143188	0.787253	-8.35629
8	106872603	106872603	-	0.298146	0.846426	-4.01003
8	106872755	106872755	-	0.508893	0.933754	-4.47958
8	106872775	106872775	-	0.831732	0.978433	-0.807972
8	106887990	106887990	-	0.96349	0.978433	-0.0891107
8	106888184	106888184	-	0.622809	0.952075	2.17513
8	106892222	106892222	-	0.0958884	0.75187	-1.85185
8	106892255	106892255	-	0.262287	0.837477	-1.92109
8	106892278	106892278	-	0.465627	0.922163	0.835778
8	106892285	106892285	-	0.120919	0.761019	-1.16279
8	106892296	106892296	-	0.888604	0.978433	0.118773
8	106892367	106892367	-	0.651906	0.95585	-0.797297
8	106892386	106892386	-	0.684387	0.961118	-0.452191
8	106892479	106892479	-	0.109618	0.755195	1.21212
8	106892481	106892481	-	0.0107261	0.561835	3.01205
8	106892483	106892483	-	0.170402	0.823387	-2.22231
8	106892605	106892605	-	0.545532	0.941216	-0.612351
8	106892650	106892650	-	0.241208	0.837477	1.95565
8	106892733	106892733	-	0.0674611	0.729335	-3.64461
8	106892744	106892744	-	0.00335675	0.446795	5.88235
8	106892769	106892769	-	0.025234	0.642758	-3.26087
8	106892811	106892811	-	0.0277548	0.651316	3.30579
8	106892822	106892822	-	0.540712	0.940235	-1.26087
8	106892834	106892834	-	0.941185	0.978433	-0.105143
8	106892892	106892892	-	0.605953	0.949984	0.876691
8	106892896	106892896	-	0.0925232	0.751767	-1.90476
8	106894030	106894030	-	0.108906	0.754776	2.77884
8	106894041	106894041	-	0.470831	0.92377	0.979475
8	106905750	106905750	-	0.00203686	0.393852	12.9053
8	106905933	106905933	-	0.472917	0.924377	-3.1562
8	106907390	106907390	-	0.35167	0.874883	5.47295
8	106907417	106907417	-	0.669968	0.958538	-2.52845
8	106907429	106907429	-	0.561302	0.944057	1.66667
8	106907448	106907448	-	0.882078	0.978433	-0.649351
8	106907457	106907457	-	0.278372	0.838813	-3.65258
8	106907495	106907495	-	0.637679	0.954114	-1.11755
8	106907621	106907621	-	0.0241504	0.639178	-7.60786
8	106907684	106907684	-	0.684986	0.961187	-0.924694
8	106907772	106907772	-	0.17351	0.827031	-5.09221
8	106907815	106907815	-	0.707862	0.96484	-1.71787
8	106907880	106907880	-	0.201448	0.837477	-8.06971
8	106909167	106909167	-	0.761509	0.975165	1.55398
8	106909174	106909174	-	0.416426	0.90421	2.55276
8	106909180	106909180	-	0.541883	0.940394	2.61559
8	106909195	106909195	-	0.085644	0.748469	-4.5382
8	106909225	106909225	-	0.303237	0.849006	2.46295
8	106909252	106909252	-	0.858957	0.978433	0.5094
8	106909261	106909261	-	0.857259	0.978433	0.480487
8	106909299	106909299	-	0.179592	0.833787	-2.98433
8	106909328	106909328	-	0.675704	0.959491	-0.900771
8	106909337	106909337	-	0.265666	0.837477	-2.46376
8	106909373	106909373	-	0.907659	0.978433	0.320707
8	106909411	106909411	-	0.885728	0.978433	-0.318363
8	106909438	106909438	-	0.13302	0.773249	-2.85111
8	106909447	106909447	-	0.36026	0.878811	2.16103
8	106909485	106909485	-	0.484621	0.927849	-1.99493
8	106909525	106909525	-	0.726179	0.968193	1.00147
8	106909643	106909643	-	0.786275	0.978433	-0.932941
8	106909721	106909721	-	0.110638	0.755831	5.33746
8	106920277	106920277	-	0.0213687	0.628811	-25.6217
8	106920283	106920283	-	0.000504861	0.252461	-28.6674
8	106920324	106920324	-	0.00686474	0.516746	-22.7724
8	106920416	106920416	-	0.0198662	0.624334	-9.44056
8	106927205	106927205	-	0.404317	0.899147	3.87931
8	106927302	106927302	-	0.358889	0.878157	-6.08357
8	106929549	106929549	-	0.513967	0.93493	-1.06074
8	106929782	106929782	-	0.36853	0.882904	-1.17976
8	106929795	106929795	-	0.424592	0.907284	-1.28879
8	106932411	106932411	-	0.977588	0.978433	0.145058
8	106932647	106932647	-	0.321765	0.859115	-5.6848
8	106932664	106932664	-	0.393824	0.894717	-4.94397
8	106932666	106932666	-	0.303239	0.849006	-4.87317
8	106932668	106932668	-	0.89061	0.978433	0.888585
8	106932710	106932710	-	0.812029	0.978433	-1.1496
8	106932728	106932728	-	0.588034	0.947667	-1.95349
8	106932747	106932747	-	0.647197	0.955221	-1.32897
8	106932754	106932754	-	0.610432	0.950442	-1.71087
8	106932766	106932766	-	0.893775	0.978433	-0.342012
8	106932811	106932811	-	0.921429	0.978433	0.241362
8	106932854	106932854	-	0.321367	0.858936	-4.37905
8	106932859	106932859	-	0.925736	0.978433	-0.386543
8	106932886	106932886	-	0.75579	0.974202	1.1217
8	106932888	106932888	-	0.421133	0.905851	-2.33918
8	106932925	106932925	-	0.550043	0.942064	-2.39528
8	106933696	106933696	-	0.699366	0.96346	2.74621
8	106934066	106934066	-	0.152806	0.801108	6.28619
8	106934094	106934094	-	0.275984	0.838082	-3.92667
8	106935285	106935285	-	0.460886	0.920723	-3.55807
8	106936704	106936704	-	0.212946	0.837477	1.26582
8	106936722	106936722	-	0.915594	0.978433	0.187887
8	106936731	106936731	-	0.122155	0.762246	-1.90476
8	106936735	106936735	-	0.872333	0.978433	0.338066
8	106936740	106936740	-	0.901445	0.978433	0.250836
8	106936937	106936937	-	0.931894	0.978433	0.0983514
8	106936970	106936970	-	0.941745	0.978433	0.0911522
8	106936989	106936989	-	0.90826	0.978433	0.165707
8	106937006	106937006	-	0.909776	0.978433	0.181936
8	106937351	106937351	-	0.981578	0.978433	0.0264463
8	106937456	106937456	-	0.261937	0.837477	-0.632911
8	106937479	106937479	-	0.797465	0.978433	-0.540184
8	106938979	106938979	-	0.329193	0.863363	6.63044
8	106940681	106940681	-	0.601934	0.949306	2.69519
8	106942248	106942248	-	0.0288828	0.655684	-8.85525
8	106942300	106942300	-	0.0998363	0.753258	-12.0425
8	106963534	106963534	-	0.719525	0.967054	-2.71393
8	106963563	106963563	-	0.332115	0.864895	-5.54743
8	106963592	106963592	-	0.577399	0.946202	3.43142
8	106963626	106963626	-	0.727179	0.968408	-0.684327
8	106964609	106964609	-	0.201389	0.837477	-5.98846
8	106964673	106964673	-	0.235384	0.837477	3.72346
8	106964726	106964726	-	0.964764	0.978433	-0.238095
8	106964843	106964843	-	0.0318709	0.664268	-10.6277
8	106964974	106964974	-	0.673439	0.959122	1.94013
8	106971928	106971928	-	0.86093	0.978433	0.18407
8	106972178	106972178	-	0.891401	0.978433	0.26391
8	106972187	106972187	-	0.658155	0.956883	-0.698122
8	106972216	106972216	-	0.182232	0.836591	4.28356
8	106972261	106972261	-	0.960425	0.978433	0.148359
8	106972827	106972827	-	0.0353482	0.672064	2.85714
8	106980670	106980670	-	0.603808	0.949507	0.970741
8	106980772	106980772	-	0.212016	0.837477	8.34655
8	106988134	106988134	-	0.614335	0.9511	1.3538
8	106988140	106988140	-	0.301274	0.848052	2.57048
8	106996710	106996710	-	0.981044	0.978433	-0.0983114
8	106996734	106996734	-	0.980568	0.978433	-0.102955
8	107002413	107002413	-	0.892717	0.978433	-0.874791
8	107002530	107002530	-	0.617255	0.951309	-0.738916
8	107002576	107002576	-	0.930512	0.978433	0.171604
8	107002661	107002661	-	0.347617	0.872765	2.37321
8	107002676	107002676	-	0.126396	0.765912	2.39461
8	107012312	107012312	-	0.446514	0.915819	4.0404
8	107012335	107012335	-	0.971085	0.978433	0.264064
8	107012356	107012356	-	0.628413	0.952778	3.7037
8	107012416	107012416	-	0.423493	0.907031	-4.83827
8	107012436	107012436	-	0.0836952	0.747125	-9.00339
8	107012450	107012450	-	0.739032	0.970874	-1.88956
8	107012470	107012470	-	0.767171	0.976158	-1.71298
8	107012479	107012479	-	0.305062	0.850145	-4.4315
8	107012514	107012514	-	0.369233	0.883237	-5.13185
8	107030893	107030893	-	0.811288	0.978433	0.671168
8	107032153	107032153	-	0.287524	0.841708	-1.94318
8	107032179	107032179	-	0.68308	0.960752	1.02488
8	107032399	107032399	-	0.562776	0.94411	3.51307
8	107037947	107037947	+	0.737009	0.97046	-1.65086
8	107037955	107037955	+	0.625063	0.952244	1.43984
8	107038002	107038002	+	0.225472	0.837477	2.88674
8	107038026	107038026	+	0.789617	0.978433	-1.1828
8	107042221	107042221	-	0.248014	0.837477	6.5534
8	107042301	107042301	-	0.829502	0.978433	0.730567
8	107042305	107042305	-	0.852232	0.978433	-1.16959
8	107045940	107045940	-	0.738457	0.970772	-2.27837
8	107047830	107047830	-	0.225588	0.837477	5.76569
8	107047847	107047847	-	0.711875	0.965608	-1.31586
8	107047953	107047953	-	0.852571	0.978433	-0.407676
8	107057019	107057019	-	0.802382	0.978433	-0.627451
8	107057023	107057023	-	0.723532	0.967719	-0.654762
8	107057027	107057027	-	0.761644	0.975172	-0.552359
8	107057042	107057042	-	0.0678695	0.729979	2.38095
8	107057048	107057048	-	0.284928	0.840616	-0.892857
8	107057053	107057053	-	0.196884	0.837477	1.1236
8	107057058	107057058	-	0.0610236	0.71541	-2.58621
8	107057064	107057064	-	0.0155732	0.599132	-4.09836
8	107057073	107057073	-	0.879961	0.978433	0.197595
8	107057097	107057097	-	0.273656	0.837826	-2.23702
8	107057130	107057130	-	0.0573442	0.707317	-2.4
8	107057138	107057138	-	0.124628	0.76427	-1.5625
8	107057149	107057149	-	0.0732763	0.738223	1.9802
8	107057164	107057164	-	0.0484897	0.692105	-2.7027
8	107057192	107057192	-	0.239991	0.837477	-1.1236
8	107057448	107057448	-	0.35416	0.875988	-2.355
8	107057461	107057461	-	0.834378	0.978433	0.565171
8	107057468	107057468	-	0.620848	0.951757	1.3369
8	107057471	107057471	-	0.193105	0.837477	-3.10399
8	107057501	107057501	-	0.152088	0.800161	-0.980392
8	107057516	107057516	-	0.307928	0.851571	-3.08158
8	107057539	107057539	-	0.879218	0.978433	-0.573015
8	107057558	107057558	-	0.422147	0.906276	1.28967
8	107095675	107095675	-	0.844707	0.978433	0.39501
8	107095769	107095769	-	0.0393375	0.678257	-2.47934
8	107095811	107095811	-	0.297928	0.846322	-1.82637
8	107095813	107095813	-	0.484473	0.927769	-1.72164
8	107095840	107095840	-	0.63475	0.95368	-0.749031
8	107095856	107095856	-	0.274707	0.83795	2.12191
8	107104706	107104706	-	0.593883	0.948196	-2.30009
8	107104772	107104772	-	0.633089	0.953356	-0.865801
8	107104896	107104896	-	0.248643	0.837477	-4.74853
8	107104994	107104994	-	0.650579	0.955612	-1.24469
8	107109204	107109204	-	0.834416	0.978433	-2.02436
8	107110424	107110424	-	0.166995	0.819231	-6.06096
8	107110465	107110465	-	0.409701	0.901176	-5.31426
8	107110884	107110884	-	0.326353	0.861857	-7.19697
8	107110928	107110928	-	0.0964722	0.752644	-14.7409
8	107111149	107111149	-	0.884114	0.978433	-1.06829
8	107114532	107114532	-	0.97458	0.978433	0.120773
8	107114559	107114559	-	0.337395	0.867657	6.94412
8	107114846	107114846	-	0.726236	0.968231	0.776942
8	107114900	107114900	-	0.343876	0.870646	-2.98473
8	107114914	107114914	-	0.780765	0.978433	-0.875783
8	107114941	107114941	-	0.0601242	0.713586	5.99739
8	107115010	107115010	-	0.908432	0.978433	-0.664347
8	107116128	107116128	-	0.891518	0.978433	0.48951
8	107116146	107116146	-	0.866399	0.978433	-0.713848
8	107116177	107116177	-	0.129132	0.768376	-5.93253
8	107116262	107116262	-	0.273228	0.837826	-1.27714
8	107116268	107116268	-	0.875249	0.978433	-0.230938
8	107116318	107116318	-	0.449294	0.916609	1.5502
8	107116351	107116351	-	0.571155	0.945275	-2.22101
8	107118822	107118822	-	0.170082	0.822813	-9.10837
8	107118883	107118883	-	0.0571533	0.706931	-9.0251
8	107118912	107118912	-	0.0721542	0.736626	-5.48361
8	107118916	107118916	-	0.606316	0.950039	-1.98873
8	107119035	107119035	-	0.177987	0.832112	-7.75538
8	107119121	107119121	-	0.545691	0.94122	-2.95128
8	107119183	107119183	-	0.198623	0.837477	-3.93633
8	107119263	107119263	-	0.208269	0.837477	-4.25194
8	107119299	107119299	-	0.436524	0.912406	3.74717
8	107119308	107119308	-	0.838543	0.978433	1.21259
8	107119363	107119363	-	0.0552737	0.703256	-10.3563
8	107119444	107119444	-	0.0878258	0.749782	-11.0959
8	107129789	107129789	-	0.0946548	0.75187	-6.22892
8	107129799	107129799	-	0.102398	0.75409	1.14286
8	107129932	107129932	-	0.83294	0.978433	-0.356428
8	107133016	107133016	-	0.834984	0.978433	1.2571
8	107133032	107133032	-	0.126675	0.765941	-6.96984
8	107133081	107133081	-	0.730457	0.969114	1.62896
8	107133193	107133193	-	0.719115	0.966977	-2.26882
8	107133201	107133201	-	0.0135936	0.584966	-14.9351
8	107134126	107134126	-	0.675867	0.959505	1.96399
8	107134185	107134185	-	0.897965	0.978433	0.833649
8	107134258	107134258	-	0.453831	0.918252	5.30303
8	107136153	107136153	-	0.814629	0.978433	-1.49601
8	107136176	107136176	-	0.361259	0.879231	-3.8605
8	107136222	107136222	-	0.931085	0.978433	0.881596
8	107136260	107136260	-	0.930594	0.978433	-0.62028
8	107136411	107136411	-	0.0241498	0.639178	-10.7824
8	107136550	107136550	-	0.650187	0.955594	-1.8042
8	107136588	107136588	-	0.954421	0.978433	0.282755
8	107136602	107136602	-	0.342833	0.870388	5.84192
8	107136613	107136613	-	0.359503	0.878552	4.67431
8	107136645	107136645	-	0.484613	0.927849	3.1621
8	107136696	107136696	-	0.370661	0.883972	-2.94228
8	107136798	107136798	-	0.295706	0.84532	-5.36465
8	107139899	107139899	-	0.782459	0.978433	0.5
8	107139921	107139921	-	0.199852	0.837477	0.925926
8	107140769	107140769	-	0.975404	0.978433	0.242223
8	107140775	107140775	-	0.901637	0.978433	0.665551
8	107140828	107140828	-	0.483107	0.927317	-4.64279
8	107140854	107140854	-	0.9012	0.978433	-0.794191
8	107141046	107141046	-	0.508685	0.933671	2.26273
8	107141066	107141066	-	0.839252	0.978433	-0.671551
8	107141082	107141082	-	0.114843	0.757686	-9.59135
8	107142411	107142411	-	0.406764	0.900112	-4.64268
8	107142693	107142693	-	0.0311529	0.66271	-9.04269
8	107142843	107142843	-	0.58852	0.947689	-3.85731
8	107142897	107142897	-	0.984227	0.978433	0.0662252
8	107142907	107142907	-	0.031239	0.662739	-8.06263
8	107143045	107143045	-	0.931359	0.978433	0.476783
8	107143077	107143077	-	0.819841	0.978433	-1.04314
8	107143098	107143098	-	0.970142	0.978433	-0.263158
8	107143130	107143130	-	0.909844	0.978433	0.699013
8	107143133	107143133	-	0.184889	0.837477	7.82172
8	107149875	107149875	-	0.108717	0.754776	5.34351
8	107149914	107149914	-	0.740353	0.97117	0.651073
8	107149934	107149934	-	0.500981	0.931794	1.82888
8	107153162	107153162	-	0.19449	0.837477	3.18225
8	107158158	107158158	-	0.4159	0.904014	-5.36947
8	107158260	107158260	-	0.536345	0.939301	-1.74837
8	107158417	107158417	-	0.0428035	0.684064	-11.2761
8	107194898	107194898	-	0.305717	0.850533	-4.67459
8	107197985	107197985	-	0.766439	0.976066	-2.18216
8	107197992	107197992	-	0.902315	0.978433	1.10063
8	107198115	107198115	-	0.745072	0.972081	1.09503
8	107198140	107198140	-	0.187966	0.837477	7.02564
8	107198182	107198182	-	0.507638	0.933357	4.63542
8	107198221	107198221	-	0.362951	0.880026	4.11834
8	107198245	107198245	-	0.670994	0.958648	0.965639
8	107198251	107198251	-	0.81926	0.978433	-0.538462
8	107198291	107198291	-	0.0586892	0.710791	5.07509
8	107198308	107198308	-	0.219631	0.837477	5.33369
8	107198325	107198325	-	0.0311514	0.662704	8.52618
8	107198327	107198327	-	0.166076	0.817952	5.38302
8	107198347	107198347	-	0.045376	0.688426	6.55584
8	107198353	107198353	-	0.517608	0.935726	4.04647
8	107198356	107198356	-	0.690711	0.961992	-1.62817
8	107198400	107198400	-	0.425314	0.907564	-2.10064
8	107206423	107206423	-	0.390597	0.893162	-1.21276
8	107206455	107206455	-	0.754057	0.973917	-0.478036
8	107206534	107206534	-	0.235323	0.837477	0.632911
8	107206911	107206911	-	0.288423	0.842212	-11.5959
8	107206955	107206955	-	0.378047	0.887432	1.86536
8	107254830	107254830	-	0.955906	0.978433	-0.379156
8	107254949	107254949	-	0.484868	0.927922	-6.63295
8	107255044	107255044	-	0.817889	0.978433	-0.620919
8	107261273	107261273	-	0.589771	0.947854	-2.18487
8	107261376	107261376	-	0.97911	0.978433	-0.150966
8	107263026	107263026	-	0.512448	0.934675	2.78642
8	107263053	107263053	-	0.742634	0.971627	-0.879709
8	107263070	107263070	-	0.738475	0.970772	-1.11181
8	107263099	107263099	-	0.57283	0.945494	-2.70736
8	107263137	107263137	-	0.344778	0.87112	2.64507
8	107263144	107263144	-	0.000272627	0.205478	-14.5098
8	107263165	107263165	-	0.382172	0.889384	-3.16959
8	107263179	107263179	-	0.333926	0.865686	-3.45269
8	107263182	107263182	-	0.837281	0.978433	-0.619195
8	107263189	107263189	-	0.966461	0.978433	0.186567
8	107277617	107277617	-	0.100782	0.753531	-6.50695
8	107277665	107277665	-	0.282441	0.839844	-5.34488
8	107277721	107277721	-	0.54454	0.940961	3.92893
8	107277743	107277743	-	0.959274	0.978433	0.45996
8	107287531	107287531	-	0.433894	0.91136	4.83798
8	107287615	107287615	-	0.69962	0.963484	-1.37022
8	107287727	107287727	-	0.697533	0.963192	-1.52556
8	107291966	107291966	-	0.444638	0.915248	-2.83883
8	107292050	107292050	-	0.865432	0.978433	-0.603461
8	107292104	107292104	-	0.0913829	0.751365	-4.81872
8	107292138	107292138	-	0.614859	0.951127	-2.29341
8	107292213	107292213	-	0.02659	0.646677	-6.41756
8	107292230	107292230	-	0.146816	0.792456	-6.11814
8	107292310	107292310	-	0.714042	0.966053	1.88552
8	107386221	107386221	-	0.0693857	0.732329	8.61684
8	107386250	107386250	-	0.045133	0.688331	-6.62338
8	107386288	107386288	-	0.211721	0.837477	2.51941
8	107386808	107386808	-	0.952201	0.978433	0.0855038
8	107387928	107387928	-	0.189686	0.837477	-6.68883
8	107387970	107387970	-	0.989526	0.978433	-0.0669344
8	107388284	107388284	-	0.574049	0.945633	3.92628
8	107388369	107388369	-	0.509474	0.933915	4.3249
8	107388459	107388459	-	0.931944	0.978433	0.32999
8	107388523	107388523	-	0.280826	0.839534	-4.42432
8	107388567	107388567	-	0.962406	0.978433	0.21912
8	107388579	107388579	-	0.0482858	0.692042	11.7343
8	107388618	107388618	-	0.955652	0.978433	-0.250627
8	107397745	107397745	-	0.00397514	0.463241	18.8559
8	107397754	107397754	-	0.405295	0.899505	5.31032
8	107397771	107397771	-	0.166819	0.818962	8.02476
8	107397790	107397790	-	0.876676	0.978433	0.947467
8	107397814	107397814	-	0.513855	0.93492	-3.06452
8	107397912	107397912	-	0.627619	0.952591	-1.64467
8	107397933	107397933	-	0.551965	0.942427	-2.13357
8	107397947	107397947	-	0.243646	0.837477	-5.25551
8	107397992	107397992	-	0.663697	0.957784	2.20682
8	107398023	107398023	-	0.379629	0.888241	-3.26003
8	107402844	107402844	-	0.668818	0.958423	1.5257
8	107402876	107402876	-	0.36043	0.878887	-3.3189
8	107402908	107402908	-	0.0727124	0.73718	-5.75523
8	107402947	107402947	-	0.123166	0.762984	-1.62602
8	107403055	107403055	-	0.857139	0.978433	0.42349
8	107403068	107403068	-	0.0366117	0.674365	3.79747
8	107403569	107403569	-	0.457725	0.919795	2.21157
8	107403589	107403589	-	0.229521	0.837477	-0.775194
8	107403616	107403616	-	0.975199	0.978433	0.0516596
8	107403681	107403681	-	0.729834	0.969006	-0.411233
8	107403696	107403696	-	0.529906	0.938044	-1.62338
8	107403703	107403703	-	0.825841	0.978433	0.593727
8	107403773	107403773	-	0.682774	0.96071	2.98733
8	107404438	107404438	-	0.632959	0.953356	-1.07258
8	107407865	107407865	-	0.277991	0.838729	-6.14511
8	107407964	107407964	-	0.0771612	0.742669	9.45756
8	107408003	107408003	-	0.245246	0.837477	-2.12281
8	107408009	107408009	-	0.155001	0.803666	-6.69507
8	107411414	107411414	-	0.174447	0.82806	-9.08717
8	107411467	107411467	-	0.544512	0.940955	-5.2381
8	107411494	107411494	-	0.457186	0.919613	4.62816
8	107415336	107415336	-	0.285595	0.840883	-1.85952
8	107415362	107415362	-	0.559869	0.943657	1.06651
8	107422339	107422339	-	0.2111	0.837477	-6.81818
8	107422400	107422400	-	0.149301	0.795837	-5.4272
8	107422434	107422434	-	0.590559	0.947927	2.1419
8	107422436	107422436	-	0.362415	0.879786	-4.21368
8	107422456	107422456	-	0.0784724	0.743834	5.44351
8	107422460	107422460	-	0.482284	0.927031	2.7674
8	107422501	107422501	-	0.355846	0.876875	-3.60683
8	107422536	107422536	-	0.242854	0.837477	6.61357
8	107422560	107422560	-	0.874445	0.978433	-0.471095
8	107424455	107424455	-	0.983	0.978433	0.124224
8	107424461	107424461	-	0.638728	0.95418	-1.77391
8	107424537	107424537	-	0.208918	0.837477	1.08696
8	107425251	107425251	-	0.087732	0.749782	1.8018
8	107425257	107425257	-	0.659015	0.957034	0.901013
8	107425368	107425368	-	0.403089	0.898697	-5.56389
8	107425414	107425414	-	0.201732	0.837477	-8.50515
8	107425444	107425444	-	0.522973	0.936795	2.51858
8	107425462	107425462	-	0.83079	0.978433	-0.70028
8	107436157	107436157	-	0.339736	0.86893	-1.82622
8	107437175	107437175	-	0.267033	0.837477	1.68535
8	107437185	107437185	-	0.407216	0.900311	-2.54218
8	107437188	107437188	-	0.90721	0.978433	0.381637
8	107437202	107437202	-	0.739641	0.971006	-0.543755
8	107437247	107437247	-	0.949712	0.978433	0.0344879
8	107437375	107437375	-	0.375263	0.886214	1.80291
8	107437543	107437543	-	0.902359	0.978433	-0.700969
8	107437592	107437592	-	0.0156234	0.599132	-14.4439
8	107439208	107439208	-	0.950065	0.978433	0.359223
8	107439238	107439238	-	0.344812	0.871163	4.79035
8	107439248	107439248	-	0.116298	0.758152	4.32353
8	107439265	107439265	-	0.648961	0.955449	-2.47227
8	107439280	107439280	-	0.470293	0.923622	1.24777
8	107439289	107439289	-	0.592909	0.948102	1.42366
8	107439296	107439296	-	0.871607	0.978433	0.35468
8	107439298	107439298	-	0.358266	0.877906	-2.08588
8	107439304	107439304	-	0.977826	0.978433	-0.0538406
8	107439341	107439341	-	0.797932	0.978433	0.506767
8	107439377	107439377	-	0.942317	0.978433	0.191571
8	107439383	107439383	-	0.711963	0.965631	-1.29393
8	107439386	107439386	-	0.448548	0.916347	-1.8141
8	107439392	107439392	-	0.468131	0.922927	1.33938
8	107439422	107439422	-	0.0918664	0.751464	3.50674
8	107439439	107439439	-	0.494228	0.930162	3.04367
8	107439476	107439476	-	0.19372	0.837477	-2.98535
8	107439481	107439481	-	0.48737	0.928515	-1.27081
8	107439485	107439485	-	0.222503	0.837477	-2.06974
8	107439492	107439492	-	0.13142	0.771137	-4.06139
8	107439499	107439499	-	0.0536935	0.70033	2.52101
8	107439518	107439518	-	0.203319	0.837477	-1.04167
8	107439520	107439520	-	0.0750479	0.740394	-2.06186
8	107439535	107439535	-	5.6932e-05	0.113377	-10.6383
8	107439539	107439539	-	0.519364	0.936099	-1.21023
8	107449207	107449207	-	0.39229	0.893922	3.91995
8	107449211	107449211	-	0.37575	0.886375	4.04241
8	107449225	107449225	-	0.66656	0.958173	2.31182
8	107449339	107449339	-	0.0788414	0.744064	-4.49735
8	107449375	107449375	-	0.0438123	0.686379	-5.38973
8	107449380	107449380	-	0.46395	0.921678	1.52059
8	107449464	107449464	-	0.419176	0.905247	-3.68981
8	107449471	107449471	-	0.566044	0.944589	-2.13503
8	107455453	107455453	-	0.355993	0.876912	-0.902434
8	107455473	107455473	-	0.00916371	0.547657	-1.46199
8	107455482	107455482	-	0.962481	0.978433	-0.077485
8	107462714	107462714	-	0.374042	0.885695	5.22544
8	107489311	107489311	-	0.181585	0.835766	-9.95734
8	107519935	107519935	-	0.740948	0.97131	-0.62103
8	107519980	107519980	-	0.0904269	0.750914	-1.88679
8	107533174	107533174	-	0.509631	0.933956	2.36344
8	107533229	107533229	-	0.855287	0.978433	-0.923415
8	107533274	107533274	-	0.798045	0.978433	0.909806
8	107533362	107533362	-	0.119494	0.7601	4.7715
8	107547031	107547031	-	0.22306	0.837477	-4.53102
8	107552373	107552373	-	0.852565	0.978433	0.653808
8	107552411	107552411	-	0.952722	0.978433	-0.165657
8	107552419	107552419	-	0.543924	0.940836	3.42219
8	107552431	107552431	-	0.593896	0.948196	-2.32642
8	107555450	107555450	-	0.158771	0.80839	-9.74067
8	107555465	107555465	-	0.101942	0.753825	6.77362
8	107555475	107555475	-	0.259775	0.837477	6.02941
8	107555523	107555523	-	0.656581	0.95663	-1.60795
8	107576784	107576784	-	0.270428	0.837594	-0.840336
8	107576856	107576856	-	0.336125	0.866981	1.83946
8	107576878	107576878	-	0.701159	0.963647	0.763359
8	107576890	107576890	-	0.344157	0.870806	1.61161
8	107576931	107576931	-	0.0532894	0.699157	-1.65746
8	107577029	107577029	-	0.430558	0.909972	-0.740665
8	107577062	107577062	-	0.598041	0.948816	0.935374
8	107577076	107577076	-	0.697785	0.963232	-0.586864
8	107577104	107577104	-	0.125075	0.764646	-2.47517
8	107577147	107577147	-	0.0649659	0.724804	-7.2244
8	107577150	107577150	-	0.0241767	0.639336	-11.0618
8	107577548	107577548	-	0.330234	0.863843	-3.00705
8	107587211	107587211	-	0.679309	0.960142	-4.29506
8	107587219	107587219	-	0.507026	0.933308	3.56506
8	107587357	107587357	-	0.453608	0.918157	-0.921997
8	107587390	107587390	-	0.342789	0.870388	-2.02366
8	107587530	107587530	-	0.746674	0.972484	0.993687
8	107587751	107587751	-	0.541824	0.940365	-0.933226
8	107587759	107587759	-	0.552851	0.942538	-0.846441
8	107587831	107587831	-	0.238521	0.837477	0.60241
8	107587850	107587850	-	0.973542	0.978433	-0.0292398
8	107587886	107587886	-	0.97806	0.978433	-0.0214935
8	107587903	107587903	-	0.59047	0.947927	0.561545
8	107587940	107587940	-	0.0344768	0.670208	-2.34375
8	107587947	107587947	-	0.692691	0.962345	0.639098
8	107587956	107587956	-	0.295421	0.845192	-1.5997
8	107587962	107587962	-	0.0968624	0.752644	-1.6
8	107588339	107588339	-	0.228818	0.837477	1.13636
8	107588348	107588348	-	0.900836	0.978433	0.33543
8	107588356	107588356	-	0.916391	0.978433	0.161031
8	107588366	107588366	-	0.279738	0.839214	2.04762
8	107588373	107588373	-	0.651774	0.9558	1.11845
8	107588378	107588378	-	0.340596	0.869292	-1.7564
8	107588409	107588409	-	0.225878	0.837477	1.08696
8	107588414	107588414	-	0.236192	0.837477	1.1236
8	107594672	107594672	-	0.143731	0.78784	-7.58038
8	107594924	107594924	-	0.00902817	0.545722	11.5081
8	107594940	107594940	-	0.826115	0.978433	-1.01053
8	107600572	107600572	-	0.382582	0.889579	-4.69179
8	107600594	107600594	-	0.991171	0.978433	-0.0737463
8	107600642	107600642	-	0.418222	0.904837	7.60738
8	107603223	107603223	-	0.0767111	0.742149	1.86916
8	107603240	107603240	-	0.280429	0.83948	-0.787402
8	107603242	107603242	-	0.448831	0.916468	1.16719
8	107603248	107603248	-	0.657286	0.956773	-1.26263
8	107603377	107603377	-	0.441209	0.914128	-2.36161
8	107610790	107610790	-	0.954576	0.978433	0.386631
8	107610801	107610801	-	0.547093	0.941537	-3.88471
8	107610814	107610814	-	0.478018	0.925932	4.47761
8	107610823	107610823	-	0.953928	0.978433	0.353615
8	107610847	107610847	-	0.387669	0.891896	-5.29172
8	107610863	107610863	-	0.265707	0.837477	6.4321
8	107610869	107610869	-	0.186445	0.837477	8.16692
8	107610873	107610873	-	0.924894	0.978433	-0.734463
8	107611019	107611019	-	0.646002	0.954984	3.01809
8	107611044	107611044	-	0.879248	0.978433	-1.29992
8	107611051	107611051	-	0.917794	0.978433	0.768408
8	107621264	107621264	-	0.503197	0.932345	-3.86252
8	107621299	107621299	-	0.131615	0.771316	6.86174
8	107647913	107647913	-	0.927268	0.978433	0.301418
8	107647961	107647961	-	0.492161	0.929804	3.12543
8	107648015	107648015	-	0.0712025	0.73524	-7.334
8	107648061	107648061	-	0.176151	0.830109	-3.26285
8	107648117	107648117	-	0.293172	0.844195	-5.1818
8	107648191	107648191	-	0.491712	0.929661	2.94631
8	107648243	107648243	-	0.205953	0.837477	7.1797
8	107685066	107685066	-	0.955899	0.978433	0.0506757
8	107685108	107685108	-	0.12751	0.766738	-1.94861
8	107685140	107685140	-	0.255573	0.837477	-2.61208
8	107685153	107685153	-	0.733086	0.969654	0.650794
8	107685167	107685167	-	0.705955	0.964503	-0.599602
8	107685174	107685174	-	0.0145859	0.593233	-5.02435
8	107685178	107685178	-	0.232408	0.837477	2.26967
8	107685207	107685207	-	0.127004	0.766381	-1.80294
8	107685218	107685218	-	0.916233	0.978433	0.0788177
8	107685255	107685255	-	0.85005	0.978433	-0.281256
8	107685285	107685285	-	0.499996	0.931566	0.906624
8	107697133	107697133	-	0.832046	0.978433	1.24072
8	107697265	107697265	-	0.846802	0.978433	-0.956586
8	107697280	107697280	-	0.803703	0.978433	-1.4924
8	107697337	107697337	-	0.0343795	0.669681	12.1956
8	107697400	107697400	-	0.125762	0.765584	7.81437
8	107697461	107697461	-	0.543498	0.940787	3.63756
8	107697510	107697510	-	0.10652	0.754487	8.16327
8	107697516	107697516	-	0.47442	0.925015	3.29584
8	107697519	107697519	-	0.431041	0.910254	2.79644
8	107697525	107697525	-	0.620259	0.95168	2.42627
8	107697649	107697649	-	0.882996	0.978433	-1.04521
8	107727341	107727341	-	0.987636	0.978433	-0.0606061
8	107727347	107727347	-	0.379918	0.888333	-3.99526
8	107727396	107727396	-	0.0289651	0.655832	11.154
8	107758633	107758633	-	0.312071	0.853892	5.17175
8	107821451	107821451	-	0.377263	0.886976	8.33333
8	107821567	107821567	-	0.971096	0.978433	0.209239
8	107821637	107821637	-	0.882604	0.978433	-0.800596
8	107821701	107821701	-	0.627785	0.952626	-2.98181
8	107821709	107821709	-	0.605298	0.94986	-2.47475
8	107821876	107821876	-	0.788177	0.978433	-1.73861
8	107821890	107821890	-	0.928962	0.978433	-0.525271
8	107821936	107821936	-	0.854846	0.978433	-1.44596
8	107821960	107821960	-	0.411812	0.902112	4.11392
8	107821996	107821996	-	0.11639	0.758152	12.7258
8	107824671	107824671	-	0.0221444	0.63136	-3.33333
8	107824677	107824677	-	0.794038	0.978433	0.923754
8	107824690	107824690	-	0.592908	0.948102	-2.27713
8	107824700	107824700	-	0.057003	0.706766	-6.14478
8	107824787	107824787	-	0.0850594	0.748403	2.43902
8	107824799	107824799	-	0.0366682	0.674599	3.75
8	107828649	107828649	-	0.615938	0.951235	2.71939
8	107828723	107828723	-	0.734691	0.969889	-1.39513
8	107828752	107828752	-	0.0581004	0.70938	-9.30021
8	107828890	107828890	-	0.796288	0.978433	-2.43734
8	107833501	107833501	-	0.521014	0.936447	5.04587
8	107833532	107833532	-	0.221883	0.837477	9.81899
8	107833631	107833631	-	0.480262	0.92633	-3.8044
8	107833681	107833681	-	0.197134	0.837477	-7.87467
8	107833734	107833734	-	0.65663	0.956649	-3.19149
8	107876555	107876555	-	0.806494	0.978433	-1.33929
8	107881910	107881910	-	0.144567	0.78912	4.48158
8	107881947	107881947	-	0.114568	0.75736	2.15833
8	107881969	107881969	-	0.464052	0.921701	-2.55952
8	107881998	107881998	-	0.596961	0.948549	-1.46831
8	107882017	107882017	-	0.339225	0.868731	-1.48224
8	107882044	107882044	-	0.956585	0.978433	0.066568
8	107882091	107882091	-	0.895321	0.978433	0.280665
8	107886595	107886595	-	0.887024	0.978433	1.10889
8	107886602	107886602	-	0.248547	0.837477	8.40909
8	107944957	107944957	-	0.768878	0.976504	-0.565895
8	107944998	107944998	-	0.13293	0.773076	-2.34461
8	107945015	107945015	-	0.357439	0.877627	-1.97044
8	107945036	107945036	-	0.725038	0.968066	-1.26314
8	107945059	107945059	-	0.310898	0.853276	-4.46204
8	107945067	107945067	-	0.521035	0.936447	1.80545
8	107945070	107945070	-	0.656484	0.956627	-2.46241
8	107945073	107945073	-	0.844515	0.978433	1.05801
8	107945171	107945171	-	0.425002	0.907443	-3.31378
8	107945195	107945195	-	0.533795	0.939014	4.40447
8	107976262	107976262	-	0.288092	0.842081	-6.39027
8	107976269	107976269	-	0.279057	0.839101	-6.39786
8	107976352	107976352	-	0.919402	0.978433	0.613276
8	108025268	108025268	-	0.638494	0.95418	-3.28593
8	108037463	108037463	-	0.697803	0.963232	1.80838
8	108037503	108037503	-	0.963025	0.978433	-0.128732
8	108037536	108037536	-	0.269669	0.837572	3.74722
8	108037604	108037604	-	0.914201	0.978433	-0.296001
8	108037616	108037616	-	0.158403	0.808	-6.70807
8	108101418	108101418	-	0.0369098	0.674914	13.6735
8	108101462	108101462	-	0.014366	0.591664	16.2458
8	108101491	108101491	-	0.0287728	0.655287	15.7964
8	108157806	108157806	-	0.0215533	0.629786	11.0417
8	108157832	108157832	-	0.0455651	0.688528	9.21201
8	108157851	108157851	-	0.188902	0.837477	6.38468
8	108175169	108175169	-	0.302455	0.848522	-3.70629
8	108175184	108175184	-	0.793259	0.978433	-0.730041
8	108175187	108175187	-	0.542465	0.940434	1.63925
8	108175191	108175191	-	0.350959	0.87446	3.23602
8	108175207	108175207	-	0.629223	0.95292	-1.33192
8	108175225	108175225	-	0.136926	0.778081	4.26389
8	108175237	108175237	-	0.213972	0.837477	5.58267
8	108175243	108175243	-	0.243038	0.837477	3.16527
8	108175277	108175277	-	0.941876	0.978433	0.318447
8	108175315	108175315	-	0.288997	0.842356	-3.27004
8	108175322	108175322	-	0.0836268	0.74707	-12.4424
8	108175328	108175328	-	0.776823	0.977979	1.36235
8	108175358	108175358	-	0.652323	0.955972	-2.32754
8	108175372	108175372	-	0.357071	0.877471	-3.47826
8	108175397	108175397	-	0.582531	0.946879	1.02694
8	108175399	108175399	-	0.971058	0.978433	-0.0988142
8	108175403	108175403	-	0.341914	0.869851	3.07346
8	108194619	108194619	-	0.873909	0.978433	1.11928
8	108194686	108194686	-	0.555078	0.942816	-2.70728
8	108194773	108194773	-	0.449325	0.916609	5.98999
8	108194836	108194836	-	0.0335636	0.667635	-5.79453
8	108194854	108194854	-	0.35277	0.875279	-4.42085
8	108194871	108194871	-	0.392413	0.893984	5.11552
8	108194887	108194887	-	0.634187	0.953591	3.18923
8	108194932	108194932	-	0.671114	0.958685	-4.04872
8	108215258	108215258	-	0.554183	0.942732	-2.28401
8	108215260	108215260	-	0.151132	0.798636	-5.61265
8	108241217	108241217	-	0.764691	0.975743	-2.82031
8	108241301	108241301	-	0.365699	0.881281	-4.33341
8	108241427	108241427	-	0.115729	0.758152	3.45221
8	108241438	108241438	-	0.461472	0.920945	2.5974
8	108241457	108241457	-	0.670527	0.958584	-0.755337
8	108241476	108241476	-	0.985576	0.978433	-0.0560224
8	108241509	108241509	-	0.163629	0.815003	7.99721
8	108348964	108348964	-	0.371051	0.884129	-6.10515
8	108349050	108349050	-	0.261128	0.837477	-4.8114
8	108349084	108349084	-	0.494657	0.930218	2.83688
8	108349199	108349199	-	0.442441	0.91453	-4.09196
8	108363989	108363989	-	0.0981196	0.753183	-7.08647
8	108436426	108436426	-	0.759243	0.97474	2.07293
8	108436441	108436441	-	0.232631	0.837477	-6.30556
8	108436462	108436462	-	0.0511964	0.695941	-10.3801
8	108436483	108436483	-	0.0107663	0.561835	-16.0976
8	108436546	108436546	-	0.022283	0.631804	-11.4779
8	108436568	108436568	-	0.0215327	0.629786	-17.9651
8	108436574	108436574	-	0.0721206	0.736626	-13.5983
8	108440549	108440549	-	0.349575	0.873825	5.5398
8	108440712	108440712	-	0.463627	0.921563	4.12521
8	108470432	108470432	-	0.759448	0.974743	-1.26398
8	108470465	108470465	-	0.81995	0.978433	1.15648
8	108470644	108470644	-	0.477647	0.925803	-4.69846
8	108470673	108470673	-	0.943181	0.978433	0.249787
8	108535053	108535053	-	0.682796	0.96071	2.21739
8	108535059	108535059	-	0.263661	0.837477	4.2381
8	108535065	108535065	-	0.508834	0.933747	-3.38871
8	108535223	108535223	-	0.679614	0.960196	0.926339
8	108535229	108535229	-	0.37915	0.887973	-2.30512
8	108535276	108535276	-	0.738916	0.970863	-1.26139
8	108535291	108535291	-	0.270615	0.837594	-4.64786
8	108535386	108535386	-	0.434175	0.911436	-4.31715
8	108535407	108535407	-	0.360467	0.878902	3.65491
8	108535482	108535482	-	0.837942	0.978433	0.724535
8	108535499	108535499	-	0.813283	0.978433	0.530045
8	108535514	108535514	-	0.585185	0.947258	-1.68466
8	108535522	108535522	-	0.501141	0.931817	-2.53353
8	108535737	108535737	-	0.322051	0.859347	-5.26197
8	108535751	108535751	-	0.368624	0.882936	-4.12314
8	108535759	108535759	-	0.0820979	0.746447	11.6619
8	108536405	108536405	-	0.297528	0.846044	7.17819
8	108536458	108536458	-	0.896487	0.978433	0.853361
8	108536609	108536609	-	0.687514	0.961555	-1.48032
8	108536671	108536671	-	0.364611	0.880685	4.79368
8	108536688	108536688	-	0.112804	0.756561	-7.03434
8	108536707	108536707	-	0.193205	0.837477	-7.70923
8	108536738	108536738	-	0.0858935	0.74865	-9.53704
8	108536862	108536862	-	0.697399	0.963157	2.28243
8	108536930	108536930	-	0.712861	0.965802	1.52642
8	108536938	108536938	-	0.252509	0.837477	-3.31275
8	108537008	108537008	-	0.942271	0.978433	-0.470689
8	108537017	108537017	-	0.181039	0.835424	8.93589
8	108537112	108537112	-	0.204227	0.837477	-4.75372
8	108537116	108537116	-	0.196632	0.837477	-6.72605
8	108537122	108537122	-	0.634179	0.953591	-1.76502
8	108537127	108537127	-	0.914844	0.978433	0.612245
8	108537130	108537130	-	0.0373165	0.675686	-11.21
8	108537138	108537138	-	0.247739	0.837477	-4.58184
8	108537208	108537208	-	0.7683	0.976352	1.88486
8	108537261	108537261	-	0.683329	0.960806	1.72414
8	108537280	108537280	-	0.230462	0.837477	5.43619
8	108537318	108537318	-	0.815014	0.978433	-1.19942
8	108537423	108537423	-	0.518794	0.936021	-3.35794
8	108537508	108537508	-	0.352156	0.874998	4.54545
8	108537568	108537568	-	0.38916	0.892494	-4.66967
8	108537613	108537613	-	0.0517866	0.696966	9.37903
8	108537618	108537618	-	0.478273	0.925937	2.07842
8	108537640	108537640	-	0.920832	0.978433	-0.544588
8	108538313	108538313	-	0.0479964	0.691127	14.2105
8	108538408	108538408	-	0.405054	0.899384	-3.50943
8	108574176	108574176	-	0.351909	0.874952	-6.6275
8	108574194	108574194	-	0.38904	0.89248	-7.84227
8	108574198	108574198	-	0.654328	0.956383	-4.46521
8	108574279	108574279	-	0.837585	0.978433	1.05319
8	108574306	108574306	-	0.638382	0.95418	-0.499421
8	108574320	108574320	-	0.391328	0.893578	2.24165
8	108574439	108574439	-	0.839582	0.978433	-0.665816
8	108574521	108574521	-	0.659303	0.957111	2.78315
8	108574544	108574544	-	0.461957	0.921162	-4.83268
8	108574576	108574576	-	0.167786	0.819845	-7.61905
8	108581820	108581820	-	0.637159	0.954018	-1.73454
8	108581842	108581842	-	0.238402	0.837477	-5.57764
8	108581848	108581848	-	0.299872	0.84734	-4.82265
8	108581852	108581852	-	0.85194	0.978433	-0.87146
8	108582070	108582070	-	0.159729	0.80987	-7.37059
8	108582191	108582191	-	0.992259	0.978433	0.0337724
8	108599407	108599407	-	0.847641	0.978433	0.612399
8	108599700	108599700	-	0.445612	0.915589	-2.29277
8	108599761	108599761	-	0.358021	0.877812	5.7086
8	108599764	108599764	-	0.555056	0.942816	3.48706
8	108599802	108599802	-	0.611162	0.950562	3.76355
8	108599817	108599817	-	0.987206	0.978433	-0.0823917
8	108599929	108599929	-	0.687439	0.961555	1.1827
8	108606791	108606791	-	0.741373	0.971395	2.95404
8	108607036	108607036	-	0.211145	0.837477	8.77707
8	108607094	108607094	-	0.250614	0.837477	11.3672
8	108611744	108611744	-	0.719756	0.967087	-1.9647
8	108611786	108611786	-	0.215217	0.837477	-12.9821
8	108611910	108611910	-	0.359199	0.878348	-5.4386
8	108612391	108612391	-	0.877704	0.978433	-0.873855
8	108612406	108612406	-	0.493767	0.930069	3.90618
8	108612412	108612412	-	0.591742	0.948102	2.85714
8	108612415	108612415	-	0.094011	0.75187	9.3686
8	108612440	108612440	-	0.882962	0.978433	-0.741335
8	108612523	108612523	-	0.418943	0.905122	2.5475
8	108612562	108612562	-	0.372487	0.884937	2.97957
8	108612591	108612591	-	0.732198	0.969442	1.23655
8	108612635	108612635	-	0.731185	0.96922	-1.71821
8	108612672	108612672	-	0.218149	0.837477	-4.29324
8	108621400	108621400	-	0.309226	0.852275	3.8808
8	108621415	108621415	-	0.66957	0.958443	-2.72727
8	108621495	108621495	-	0.886803	0.978433	-0.959003
8	108621626	108621626	-	0.444042	0.915119	-3.62843
8	108621637	108621637	-	0.218307	0.837477	-6.63182
8	108621698	108621698	-	0.810721	0.978433	0.938776
8	108621734	108621734	-	0.62561	0.952292	-2.95756
8	108621753	108621753	-	0.0413481	0.681958	10.456
8	108621755	108621755	-	0.788317	0.978433	-1.45644
8	108623888	108623888	-	0.734135	0.969783	-2.06349
8	108623899	108623899	-	0.559377	0.943509	2.55477
8	108623951	108623951	-	0.108706	0.754776	11.5685
8	108624019	108624019	-	0.99853	0.978433	-0.0100725
8	108698850	108698850	-	0.596147	0.94844	3.34906
8	108698854	108698854	-	0.729158	0.968932	-1.80668
8	108699273	108699273	-	0.89553	0.978433	-0.960384
8	108699865	108699865	-	0.714695	0.966184	-3.20859
8	108699874	108699874	-	0.392905	0.8942	-7.92411
8	108699898	108699898	-	0.770734	0.976724	-2.60378
8	108699926	108699926	-	0.853026	0.978433	1.68613
8	108699960	108699960	-	0.496892	0.93085	2.99434
8	108699977	108699977	-	0.633132	0.953358	4.65544
8	108699980	108699980	-	0.726631	0.968253	2.37299
8	108699985	108699985	-	0.318821	0.85753	8.39631
8	108700032	108700032	-	0.650291	0.955606	3.67957
8	108700100	108700100	-	0.116508	0.758231	12.4643
8	108700164	108700164	-	0.426725	0.908175	2.87482
8	108700406	108700406	-	0.906506	0.978433	0.895427
8	108701690	108701690	-	0.986104	0.978433	0.15444
8	108702074	108702074	-	0.962468	0.978433	0.316991
8	108702175	108702175	-	0.988924	0.978433	-0.099889
8	108702460	108702460	-	0.627561	0.952586	-4.14578
8	108705740	108705740	-	0.762376	0.975364	1.98449
8	108705777	108705777	-	0.886675	0.978433	0.854623
8	108706030	108706030	-	0.562892	0.94411	-3.74839
8	108712472	108712472	-	0.317897	0.857113	2.78179
8	108712481	108712481	-	0.468242	0.922995	2.33442
8	108712493	108712493	-	0.885548	0.978433	0.632736
8	108712510	108712510	-	0.858772	0.978433	0.741244
8	108712563	108712563	-	0.958373	0.978433	0.10582
8	108713716	108713716	-	0.249464	0.837477	8.59467
8	108713738	108713738	-	0.969519	0.978433	0.206216
8	108713741	108713741	-	0.0822579	0.746447	10.0699
8	108714141	108714141	-	0.381282	0.889079	-2.42424
8	108714174	108714174	-	0.705298	0.964358	-0.619413
8	108714258	108714258	-	0.270138	0.837594	-1.53383
8	108714382	108714382	-	0.27075	0.837594	-0.735294
8	108720807	108720807	-	0.455392	0.918976	2.25538
8	108720839	108720839	-	0.696354	0.962933	1.73218
8	108721004	108721004	-	0.332163	0.864896	5.22226
8	108721046	108721046	-	0.680103	0.960256	2.03959
8	108721117	108721117	-	0.774512	0.977418	-1.66077
8	108721147	108721147	-	0.756355	0.974331	1.32403
8	108721274	108721274	-	0.069359	0.732329	-7.07745
8	108721294	108721294	-	0.40387	0.898975	1.79726
8	108721298	108721298	-	0.873537	0.978433	0.382942
8	108721333	108721333	-	0.327246	0.862283	2.28963
8	108722835	108722835	-	0.760127	0.97485	-1.55633
8	108722864	108722864	-	0.127768	0.767071	4.36842
8	108729368	108729368	-	0.383786	0.890142	5.75684
8	108730249	108730249	-	0.416169	0.904123	-5.59818
8	108730290	108730290	-	0.73871	0.970843	2.38298
8	108744562	108744562	-	0.152093	0.800161	5.60695
8	108744568	108744568	-	0.0879418	0.749782	3.94039
8	108744597	108744597	-	0.296641	0.845845	-6.50926
8	108744826	108744826	-	0.702301	0.963732	-1.66344
8	108744843	108744843	-	0.636364	0.953939	-1.13987
8	108744893	108744893	-	0.80106	0.978433	-0.875523
8	108744900	108744900	-	0.822299	0.978433	-1.06481
8	108744953	108744953	-	0.00689515	0.517301	10.2566
8	108744969	108744969	-	0.5009	0.931781	-2.70775
8	108744990	108744990	-	0.494091	0.930125	4.41558
8	108745083	108745083	-	0.689609	0.961843	2.64893
8	108745098	108745098	-	0.362028	0.879613	2.01389
8	108745107	108745107	-	0.464328	0.921711	1.87652
8	108760184	108760184	-	0.980281	0.978433	-0.111925
8	108760223	108760223	-	0.84728	0.978433	-1.45587
8	108760458	108760458	-	0.785835	0.978433	0.978512
8	108760508	108760508	-	0.142703	0.786419	-6.59951
8	108760570	108760570	-	0.406903	0.900175	-3.55703
8	108760597	108760597	-	0.964649	0.978433	-0.266461
8	108760607	108760607	-	0.236131	0.837477	7.77824
8	108760647	108760647	-	0.369241	0.883237	4.05126
8	108760657	108760657	-	0.145411	0.790674	-6.87453
8	108760719	108760719	-	0.0990873	0.753258	-11.2782
8	108788422	108788422	-	0.942613	0.978433	0.356436
8	108788515	108788515	-	0.0451456	0.688331	-8.15935
8	108788526	108788526	-	0.46074	0.920704	-4.86866
8	108788591	108788591	-	0.605122	0.949778	3.78086
8	108790298	108790298	-	0.316071	0.856151	-5.9841
8	108790314	108790314	-	0.185092	0.837477	6.47955
8	108790379	108790379	-	0.618099	0.951448	-2.87246
8	108790469	108790469	-	0.531219	0.938375	-3.73706
8	108790558	108790558	-	0.584915	0.94722	-3.51031
8	108790567	108790567	-	0.222609	0.837477	-5.28361
8	108790582	108790582	-	0.460916	0.920726	-3.33442
8	108790619	108790619	-	0.228359	0.837477	-3.18221
8	108790641	108790641	-	0.508314	0.933572	-2.31202
8	108790713	108790713	-	0.827878	0.978433	-0.628536
8	108790749	108790749	-	0.60679	0.950087	1.42962
8	108819324	108819324	-	0.320287	0.858163	-4.27718
8	108819400	108819400	-	0.620917	0.951768	2.60248
8	108819659	108819659	-	0.786147	0.978433	-1.46887
8	108820045	108820045	-	0.846241	0.978433	1.32653
8	108820100	108820100	-	0.218952	0.837477	8.1611
8	108820231	108820231	-	0.605449	0.949907	-3.97727
8	108820524	108820524	-	0.200833	0.837477	-9.69298
8	108820558	108820558	-	0.865982	0.978433	-0.927033
8	108820560	108820560	-	0.416055	0.904055	-2.95865
8	108820570	108820570	-	0.359946	0.878671	4.88559
8	108820588	108820588	-	0.608872	0.950362	2.33798
8	108820599	108820599	-	0.860261	0.978433	-1.02564
8	108820669	108820669	-	0.368152	0.882551	-4.49246
8	108820720	108820720	-	0.920712	0.978433	0.444682
8	108820819	108820819	-	0.966278	0.978433	0.284514
8	108820869	108820869	-	0.869382	0.978433	-0.628164
8	108820999	108820999	-	0.18312	0.837477	5.97811
8	108868718	108868718	-	0.903359	0.978433	0.782313
8	108868738	108868738	-	0.69741	0.963162	2.44392
8	108909146	108909146	-	0.582894	0.946931	-4.59184
8	108909152	108909152	-	0.841294	0.978433	1.39174
8	108911478	108911478	-	0.40758	0.900453	3.13796
8	108911500	108911500	-	0.280229	0.839356	-4.88632
8	108911508	108911508	-	0.259444	0.837477	-4.14292
8	108911524	108911524	-	0.482235	0.927003	-2.74898
8	108911629	108911629	-	0.732795	0.969587	-0.405126
8	108911648	108911648	-	0.395773	0.89538	-1.62538
8	108911668	108911668	-	0.799342	0.978433	0.371341
8	108911730	108911730	-	0.374311	0.885806	-1.49914
8	108915692	108915692	-	0.951408	0.978433	-0.480769
8	108915756	108915756	-	0.0505819	0.69467	10.3017
8	108935900	108935900	-	0.2185	0.837477	7.13791
8	108935936	108935936	-	0.240503	0.837477	-11.35
8	108935976	108935976	-	0.845964	0.978433	-0.813262
8	108936017	108936017	-	0.825978	0.978433	-1.70346
8	108936073	108936073	-	0.199434	0.837477	-8.87323
8	108936137	108936137	-	0.70848	0.96497	-2.85182
8	108936157	108936157	-	0.754019	0.973903	-1.96629
8	108936180	108936180	-	0.074136	0.739289	6.08492
8	108936182	108936182	-	0.244985	0.837477	5.04141
8	108936202	108936202	-	0.581338	0.946772	1.74468
8	108936273	108936273	-	0.751592	0.973472	-1.36536
8	108936310	108936310	-	0.841291	0.978433	1.34874
8	108936410	108936410	-	0.975043	0.978433	0.152116
8	108936520	108936520	-	0.27638	0.838146	5.13834
8	108936528	108936528	-	0.78504	0.978433	-1.07143
8	108936568	108936568	-	0.162757	0.813783	-7.07483
8	108936627	108936627	-	0.630841	0.953167	-1.84605
8	108937264	108937264	-	0.115539	0.758069	4.5045
8	108937274	108937274	-	0.597341	0.948679	4.38596
8	108937278	108937278	-	0.985807	0.978433	-0.0589449
8	108937337	108937337	-	0.727659	0.968562	-2.17122
8	108937594	108937594	-	0.830483	0.978433	-0.757395
8	108942882	108942882	-	0.325029	0.861167	3.90031
8	108942885	108942885	-	0.618755	0.951561	2.39313
8	108942925	108942925	-	0.161223	0.811782	-7.19665
8	108942942	108942942	-	0.400713	0.897687	-5.05396
8	108942962	108942962	-	0.467705	0.922769	3.57706
8	108943774	108943774	-	0.236231	0.837477	5.27184
8	108943834	108943834	-	0.409398	0.901176	3.47921
8	108943855	108943855	-	0.0298622	0.658355	13.3185
8	108943908	108943908	-	0.403017	0.898672	-5.35885
8	108944095	108944095	-	0.591987	0.948102	1.42356
8	108944121	108944121	-	0.445506	0.915546	-1.41327
8	108944152	108944152	-	0.651495	0.955726	-0.935833
8	108944156	108944156	-	0.748907	0.972996	-1.21328
8	108945988	108945988	-	0.588462	0.947689	2.47626
8	108946039	108946039	-	0.587081	0.947465	-3.11987
8	108946103	108946103	-	0.895768	0.978433	0.4083
8	108946170	108946170	-	0.203303	0.837477	-2.92068
8	108946206	108946206	-	0.668002	0.958383	1.31944
8	108946235	108946235	-	0.356307	0.877026	2.43192
8	108946248	108946248	-	0.739913	0.971072	-0.814536
8	108947627	108947627	-	0.751172	0.973414	-1.23301
8	108947659	108947659	-	0.816105	0.978433	-0.75065
8	108947747	108947747	-	0.535148	0.939127	-2.33208
8	108984970	108984970	-	0.571905	0.945382	3.99133
8	108985250	108985250	-	0.0778084	0.743355	8.43894
8	108991540	108991540	-	0.317316	0.856801	-3.62786
8	108991619	108991619	-	0.773032	0.977162	-1.01813
8	108991692	108991692	-	0.276008	0.838087	-2.24547
8	108991699	108991699	-	0.612234	0.950756	-1.41289
8	108991740	108991740	-	0.250314	0.837477	3.52941
8	108991897	108991897	-	0.738698	0.970843	0.821596
8	108991919	108991919	-	0.490307	0.929263	-1.80703
8	108993864	108993864	-	0.707212	0.964733	1.93362
8	108993915	108993915	-	0.56331	0.944144	-2.39815
8	108994161	108994161	-	0.655214	0.956545	2.64706
8	108994336	108994336	-	0.667788	0.95835	-3.52174
8	108994559	108994559	-	0.627911	0.952637	-1.81903
8	108994616	108994616	-	0.158608	0.808158	8.31747
8	108994755	108994755	-	0.687132	0.961555	-2.19678
8	108994807	108994807	-	0.396018	0.895469	3.9806
8	108994831	108994831	-	0.0241237	0.639178	-7.64501
8	108994839	108994839	-	0.816687	0.978433	-0.868779
8	108994847	108994847	-	0.0900667	0.750914	-6.30747
8	108995068	108995068	-	0.383009	0.889792	-4.16667
8	108995303	108995303	-	0.374955	0.886109	-6.08303
8	108995339	108995339	-	0.1936	0.837477	5.28162
8	108997509	108997509	-	0.476365	0.92553	-3.5865
8	108997543	108997543	-	0.324656	0.86097	-6.34896
8	108997629	108997629	-	0.341835	0.869779	4.77273
8	108997835	108997835	-	0.152226	0.800356	4.50819
8	108997866	108997866	-	0.790298	0.978433	-1.65406
8	108999803	108999803	-	0.729973	0.969058	-1.76124
8	108999833	108999833	-	0.35094	0.87446	3.99263
8	108999863	108999863	-	0.0236372	0.636557	-12.9841
8	108999988	108999988	-	0.334531	0.865908	4.20875
8	108999999	108999999	-	0.886882	0.978433	-0.491551
8	109006377	109006377	-	0.779511	0.97823	1.69833
8	109012693	109012693	-	0.525725	0.937155	-2.87304
8	109012700	109012700	-	0.318825	0.85753	-4.43101
8	109012757	109012757	-	0.702295	0.963732	-2.26111
8	109014706	109014706	-	0.76526	0.975879	1.75219
8	109074863	109074863	-	0.217342	0.837477	-3.60401
8	109074872	109074872	-	0.854385	0.978433	-0.522876
8	109074893	109074893	-	0.136461	0.777415	-4.28644
8	109074938	109074938	-	0.368804	0.883007	1.66222
8	109074990	109074990	-	0.675466	0.959456	-1.43702
8	109075042	109075042	-	0.292537	0.84393	-6.1039
8	109099744	109099744	-	0.869654	0.978433	0.892857
8	109099748	109099748	-	0.453388	0.918017	3.69026
8	109099750	109099750	-	0.490159	0.929212	4.50334
8	109099756	109099756	-	0.308999	0.852137	6.95882
8	109099762	109099762	-	0.564306	0.944369	-3.02857
8	109099765	109099765	-	0.206871	0.837477	7.20886
8	109099795	109099795	-	0.0654866	0.725921	8.85288
8	109099801	109099801	-	0.0450143	0.688233	9.57774
8	109099808	109099808	-	0.178429	0.832734	8.40634
8	109099865	109099865	-	0.680577	0.9603	3.55578
8	109100054	109100054	-	0.246562	0.837477	-6.40229
8	109185829	109185829	-	0.788452	0.978433	-0.609952
8	109185880	109185880	-	0.816465	0.978433	-0.360399
8	109185924	109185924	-	0.554117	0.942732	0.691691
8	109185987	109185987	-	0.923873	0.978433	0.136054
8	109186256	109186256	-	0.206267	0.837477	-11.5241
8	109228914	109228914	-	0.481308	0.92668	4.10628
8	109229065	109229065	-	0.151162	0.798751	-5.09158
8	109229080	109229080	-	0.191108	0.837477	-4.46082
8	109232270	109232270	-	0.336142	0.866985	-6.26003
8	109232284	109232284	-	0.362703	0.879944	-5.65448
8	109232294	109232294	-	0.261862	0.837477	-6.13488
8	109232345	109232345	-	0.508068	0.933541	1.99102
8	109232347	109232347	-	0.987224	0.978433	0.0809717
8	109232358	109232358	-	0.684392	0.961118	-1.37674
8	109232364	109232364	-	0.880527	0.978433	-0.993677
8	109232378	109232378	-	0.893124	0.978433	-0.801244
8	109233191	109233191	-	0.10946	0.754966	-7.81955
8	109246860	109246860	-	0.687599	0.961555	-1.83019
8	109247011	109247011	-	0.835493	0.978433	-0.777168
8	109247035	109247035	-	0.786265	0.978433	0.926571
8	109247076	109247076	-	0.0299678	0.658712	-9.90619
8	109247129	109247129	-	0.710145	0.965213	-1.18922
8	109247155	109247155	-	0.968607	0.978433	-0.0850381
8	109247165	109247165	-	0.167069	0.819303	-3.92776
8	109247182	109247182	-	0.193939	0.837477	-3.93592
8	109247191	109247191	-	0.58743	0.947545	-1.15942
8	109247481	109247481	-	0.505025	0.932814	-5.44906
8	109247506	109247506	-	0.219866	0.837477	-6.90834
8	109247754	109247754	-	0.277611	0.838562	5.01129
8	109247764	109247764	-	0.995946	0.978433	0.0319795
8	109248256	109248256	-	0.208244	0.837477	-5.18311
8	109248287	109248287	-	0.723358	0.967714	-1.33951
8	109248299	109248299	-	0.271412	0.837594	-4.17613
8	109248312	109248312	-	0.35516	0.876406	-2.79021
8	109248321	109248321	-	0.908026	0.978433	0.347985
8	109248346	109248346	-	0.874362	0.978433	-0.459816
8	109248372	109248372	-	0.396145	0.895512	-2.84091
8	109248391	109248391	-	0.477753	0.925842	3.64146
8	109248410	109248410	-	0.659158	0.957082	-2.59091
8	109248679	109248679	-	0.316519	0.856397	4.69392
8	109248688	109248688	-	0.566937	0.944706	-2.06527
8	109248861	109248861	-	0.831961	0.978433	-1.14329
8	109248994	109248994	-	0.787543	0.978433	-1.0882
8	109249011	109249011	-	0.324828	0.861092	4.28457
8	109249118	109249118	-	0.399756	0.897255	-3.69763
8	109249185	109249185	-	0.516367	0.935442	3.60019
8	109249203	109249203	-	0.128949	0.768156	-5.65285
8	109249209	109249209	-	0.754903	0.974056	1.26601
8	109249288	109249288	-	0.311479	0.853587	3.00817
8	109249500	109249500	-	0.272912	0.837812	-5.7154
8	109249510	109249510	-	0.524774	0.93711	-2.12121
8	109249568	109249568	-	0.069856	0.733153	-7.75354
8	109249588	109249588	-	0.0523631	0.697538	6.70893
8	109249634	109249634	-	0.410083	0.901267	-2.81385
8	109249653	109249653	-	0.666016	0.95806	-1.66667
8	109249858	109249858	-	0.271058	0.837594	3.6036
8	109249876	109249876	-	0.0632851	0.720548	7.05134
8	109249880	109249880	-	0.0061301	0.506749	-7.06097
8	109249915	109249915	-	0.428391	0.908863	-3.12014
8	109249924	109249924	-	0.909278	0.978433	0.600495
8	109249937	109249937	-	0.402049	0.898326	-5.04888
8	109250406	109250406	-	0.707401	0.964761	2.12836
8	109250437	109250437	-	0.864864	0.978433	-1.13201
8	109250515	109250515	-	0.49971	0.931563	-3.614
8	109250547	109250547	-	0.353058	0.875429	-5.57964
8	109250566	109250566	-	0.309514	0.852476	-6.94562
8	109250714	109250714	-	0.299723	0.847203	-5.06782
8	109250751	109250751	-	0.988546	0.978433	-0.0557444
8	109250768	109250768	-	0.770562	0.976696	-0.746039
8	109250790	109250790	-	0.55969	0.943645	1.32538
8	109250813	109250813	-	0.303598	0.849176	-2.32082
8	109250852	109250852	-	0.656205	0.956609	1.56234
8	109250892	109250892	-	0.445743	0.915648	-2.69596
8	109251017	109251017	-	0.762442	0.975377	0.730769
8	109251058	109251058	-	0.762016	0.975253	-1.16016
8	109251118	109251118	-	0.535813	0.939221	-3.16923
8	109251134	109251134	-	0.694668	0.962593	-2.43314
8	109251150	109251150	-	0.465686	0.922163	-1.89373
8	109251159	109251159	-	0.170111	0.822842	-4.36048
8	109251190	109251190	-	0.43732	0.912795	2.68497
8	109251193	109251193	-	0.693496	0.962468	-1.01601
8	109251212	109251212	-	0.197415	0.837477	6.13726
8	109251297	109251297	-	0.82075	0.978433	-1.2333
8	109251361	109251361	-	0.677296	0.95985	-1.21771
8	109251368	109251368	-	0.668717	0.958421	1.35581
8	109251385	109251385	-	0.939391	0.978433	0.499412
8	109251479	109251479	-	0.158769	0.808389	9.80519
8	109251490	109251490	-	0.21498	0.837477	5.95588
8	109251513	109251513	-	0.864012	0.978433	2.02922
8	109251534	109251534	-	0.737969	0.970705	-2.41148
8	109251563	109251563	-	0.529334	0.937957	5.4386
8	109251588	109251588	-	0.348316	0.873078	-5.32351
8	109251591	109251591	-	0.0286291	0.65426	12.6323
8	109251599	109251599	-	0.878778	0.978433	-0.780043
8	109251613	109251613	-	0.0534239	0.699548	10.5208
8	109251635	109251635	-	0.347977	0.872869	4.83165
8	109251672	109251672	-	0.0225318	0.633418	-12.4827
8	109251679	109251679	-	0.0801845	0.745431	-5.91837
8	109251700	109251700	-	0.884176	0.978433	0.349383
8	109251730	109251730	-	0.12399	0.76382	5.97572
8	109251759	109251759	-	0.596005	0.94844	-2.51095
8	109251783	109251783	-	0.375741	0.886375	-2.93607
8	109251796	109251796	-	0.758841	0.974679	1.10736
8	109251866	109251866	-	0.580818	0.946713	-2.42889
8	109251909	109251909	-	0.565797	0.944545	-3.48704
8	109251938	109251938	-	0.0109516	0.562324	-14.383
8	109279215	109279215	-	0.880367	0.978433	1.01996
8	109280415	109280415	-	0.321411	0.858936	-7.64243
8	109280467	109280467	-	0.647746	0.955301	-2.34619
8	109280694	109280694	-	0.0191559	0.62107	12.6362
8	109280752	109280752	-	0.826845	0.978433	-1.05383
8	109281932	109281932	-	0.18738	0.837477	10.1062
8	109281960	109281960	-	0.734009	0.969769	1.9542
8	109281985	109281985	-	0.649743	0.955485	-2.29752
8	109282028	109282028	-	0.745443	0.972137	2.86424
8	109282030	109282030	-	0.501681	0.931999	6.01103
8	109282137	109282137	-	0.924523	0.978433	0.474763
8	109282168	109282168	-	0.273979	0.837841	3.93597
8	109340716	109340716	-	0.743289	0.971763	-1.36897
8	109340726	109340726	-	0.449993	0.916785	3.94649
8	109340736	109340736	-	0.107771	0.754538	8.81049
8	109340775	109340775	-	0.106817	0.754487	10.4918
8	109340821	109340821	-	0.611565	0.950622	1.55909
8	109340824	109340824	-	0.375668	0.886375	3.80221
8	109340832	109340832	-	0.422059	0.906231	1.77281
8	109340844	109340844	-	0.603632	0.949507	2.26402
8	109340854	109340854	-	0.497431	0.930935	-5.48156
8	109340873	109340873	-	0.963858	0.978433	-0.254669
8	109340882	109340882	-	0.381222	0.889061	3.39341
8	109340888	109340888	-	0.282647	0.83991	6.15385
8	109353115	109353115	-	0.555735	0.942921	1.08225
8	109353170	109353170	-	0.72027	0.967265	1.08225
8	109353175	109353175	-	0.0709966	0.734973	-3.03284
8	109353193	109353193	-	0.794116	0.978433	-0.897696
8	109353199	109353199	-	0.895171	0.978433	-0.255102
8	109353201	109353201	-	0.497675	0.930966	1.38243
8	109353210	109353210	-	0.0356178	0.672702	2.91262
8	109360152	109360152	-	0.525399	0.937155	-4.86111
8	109360166	109360166	-	0.00708172	0.519663	-16.3702
8	109360190	109360190	-	0.130569	0.770233	-8.26446
8	109360326	109360326	-	0.127117	0.766422	-13.8499
8	109361157	109361157	-	0.521798	0.936551	3.58807
8	109361170	109361170	-	0.98168	0.978433	-0.0987776
8	109361195	109361195	-	0.961646	0.978433	-0.216495
8	109361210	109361210	-	0.151634	0.799524	-6.84391
8	109361227	109361227	-	0.876292	0.978433	-0.507573
8	109361239	109361239	-	0.86084	0.978433	0.932401
8	109361282	109361282	-	0.101964	0.753825	9.0389
8	109415417	109415417	-	0.608262	0.950314	1.77818
8	109415781	109415781	-	0.630244	0.953086	2.97607
8	109416133	109416133	-	0.340999	0.869429	-5.05469
8	109416139	109416139	-	0.0393641	0.678257	-9.57762
8	109416161	109416161	-	0.0120645	0.571992	-12.0276
8	109416192	109416192	-	0.524097	0.936999	-2.12418
8	109416644	109416644	-	0.736301	0.970265	-2.18438
8	109416653	109416653	-	0.115609	0.758104	-14.4258
8	109416679	109416679	-	0.315734	0.856005	-6.81215
8	109416779	109416779	-	0.625704	0.952292	3.11355
8	109416800	109416800	-	0.838519	0.978433	-0.8
8	109416815	109416815	-	0.548554	0.941815	-2.58914
8	109416828	109416828	-	0.702883	0.963877	-1.75439
8	109416853	109416853	-	0.00501121	0.486844	-18.484
8	109417000	109417000	-	0.940054	0.978433	-0.513117
8	109417008	109417008	-	0.409709	0.901176	-3.97991
8	109417050	109417050	-	0.0897531	0.750914	-8.37471
8	109417227	109417227	-	0.267969	0.837516	-3.10811
8	109417294	109417294	-	0.17275	0.826385	6.49425
8	109417593	109417593	-	0.730693	0.969134	1.61709
8	109417631	109417631	-	9.26771e-05	0.137678	22.4664
8	109417744	109417744	-	0.454967	0.918803	6.03622
8	109417780	109417780	-	0.248862	0.837477	4.77118
8	109417833	109417833	-	0.687102	0.961555	2.11061
8	109417996	109417996	-	0.713126	0.965833	1.97323
8	109418059	109418059	-	0.886286	0.978433	0.447663
8	109418095	109418095	-	0.280054	0.839284	3.14876
8	109418129	109418129	-	0.285811	0.840947	-4.93129
8	109418145	109418145	-	0.876106	0.978433	1.0598
8	109418147	109418147	-	0.930967	0.978433	0.396258
8	109418154	109418154	-	0.593228	0.948147	-2.7381
8	109418171	109418171	-	0.0401426	0.679796	-9.6732
8	109418253	109418253	-	0.835838	0.978433	0.877193
8	109418290	109418290	-	0.755721	0.974187	1.59167
8	109418324	109418324	-	0.451762	0.917419	7.03683
8	109419105	109419105	-	0.596469	0.94844	3.7247
8	109438583	109438583	-	0.754615	0.973988	-1.93754
8	109438610	109438610	-	0.959663	0.978433	-0.223214
8	109446825	109446825	-	0.22465	0.837477	5.00362
8	109446944	109446944	-	0.522423	0.936644	-4.75259
8	109447088	109447088	-	0.898855	0.978433	-0.854701
8	109447105	109447105	-	0.754973	0.974056	1.42669
8	109447215	109447215	-	0.0683906	0.730702	10.934
8	109447296	109447296	-	0.582047	0.946844	2.48093
8	109457661	109457661	-	0.173346	0.826884	-8.74937
8	109457690	109457690	-	0.193875	0.837477	-12.5614
8	109457762	109457762	-	0.891071	0.978433	-0.986842
8	109457772	109457772	-	0.215005	0.837477	-5.31915
8	109457784	109457784	-	0.164635	0.816241	6.74251
8	109457805	109457805	-	0.199587	0.837477	6.98808
8	109457875	109457875	-	0.655233	0.956545	-2.44898
8	109458538	109458538	-	0.340299	0.869191	6.65755
8	109458551	109458551	-	0.122339	0.762495	10.5217
8	109463667	109463667	-	0.676258	0.959578	0.984355
8	109463823	109463823	-	0.366959	0.881868	8.03517
8	109463914	109463914	-	0.0705104	0.734068	-10.2448
8	109463948	109463948	-	0.954652	0.978433	-0.291595
8	109463979	109463979	-	0.913863	0.978433	0.47866
8	109464061	109464061	-	0.000974682	0.319378	-17.0817
8	109464069	109464069	-	0.964842	0.978433	0.188713
8	109464088	109464088	-	0.7489	0.972996	-1.2707
8	109464137	109464137	-	0.414685	0.903537	2.49033
8	109467676	109467676	-	0.602478	0.949395	1.90476
8	109467679	109467679	-	0.831987	0.978433	-0.83169
8	109467693	109467693	-	0.0374042	0.675904	13.2009
8	109467746	109467746	-	0.341082	0.86944	5.80389
8	109484720	109484720	-	0.387691	0.891896	3.00322
8	109484824	109484824	-	0.141047	0.784031	6.25
8	109484828	109484828	-	0.0859965	0.74866	6.26146
8	109485097	109485097	-	0.464532	0.921711	3.57686
8	109485141	109485141	-	0.0550001	0.702701	8.26968
8	109485170	109485170	-	0.564299	0.944369	-2.75229
8	109485197	109485197	-	0.90915	0.978433	0.333714
8	109485290	109485290	-	0.341164	0.869526	-5.91874
8	109485448	109485448	-	0.973252	0.978433	0.242852
8	109502157	109502157	-	0.615141	0.951159	1.78862
8	109502164	109502164	-	0.606269	0.950033	3.4057
8	109535502	109535502	-	0.461029	0.920754	2.95284
8	109535518	109535518	-	0.268342	0.837516	-3.62393
8	109535586	109535586	-	0.193738	0.837477	-5.00712
8	109535609	109535609	-	0.416062	0.904055	3.91899
8	109535633	109535633	-	0.649426	0.955457	-3.06306
8	109542409	109542409	-	0.148328	0.794413	8.12471
8	109542426	109542426	-	0.206089	0.837477	5.3978
8	109542439	109542439	-	0.885953	0.978433	-0.592495
8	109542480	109542480	-	0.207899	0.837477	-5.03883
8	109542599	109542599	-	0.705325	0.964373	-2.23621
8	109564130	109564130	-	0.603944	0.949533	-5.40541
8	109564656	109564656	-	0.628794	0.952828	-2.27083
8	109564694	109564694	-	0.650854	0.955612	-1.93108
8	109564718	109564718	-	0.0289001	0.655684	8.20392
8	109564768	109564768	-	0.699108	0.963424	1.02849
8	109564871	109564871	-	0.725482	0.968146	1.28116
8	109564942	109564942	-	0.427738	0.908553	-2.13319
8	109564964	109564964	-	0.0512347	0.696067	-3.08244
8	109564971	109564971	-	0.419509	0.90537	-0.908456
8	109564993	109564993	-	0.323788	0.860468	-1.54458
8	109565047	109565047	-	0.462369	0.921265	1.5873
8	109565050	109565050	-	0.472512	0.924316	-1.05263
8	109565080	109565080	-	0.0853339	0.748403	2.59907
8	109565140	109565140	-	0.866831	0.978433	0.385935
8	109565876	109565876	-	0.0686658	0.731283	-3.2967
8	109565882	109565882	-	0.0674292	0.729201	-3.06122
8	109565921	109565921	-	0.452472	0.917717	-1.4881
8	109565929	109565929	-	0.237754	0.837477	2.61905
8	109566486	109566486	-	0.486278	0.928341	4.06141
8	109566519	109566519	-	0.698281	0.963289	-2.0876
8	109566660	109566660	-	0.90339	0.978433	-0.671642
8	109566677	109566677	-	0.547203	0.941537	-1.52946
8	109566703	109566703	-	0.564004	0.944337	-1.77397
8	109566773	109566773	-	0.292693	0.843975	7.25848
8	109573037	109573037	-	0.416247	0.90415	-4.94891
8	109573093	109573093	-	0.890592	0.978433	-0.625782
8	109573102	109573102	-	0.899985	0.978433	0.628297
8	109573139	109573139	-	0.761234	0.97509	1.23077
8	109573151	109573151	-	0.159687	0.809744	6.90691
8	109574661	109574661	-	0.0960239	0.75218	-11.7717
8	109574697	109574697	-	0.841031	0.978433	1.1813
8	109574797	109574797	-	0.900887	0.978433	-0.841751
8	109575061	109575061	-	0.906477	0.978433	0.678562
8	109575313	109575313	-	0.0353878	0.672288	-7.37103
8	109575317	109575317	-	0.244359	0.837477	5.9743
8	109575325	109575325	-	0.318732	0.857475	3.84653
8	109575343	109575343	-	0.921774	0.978433	0.610128
8	109575349	109575349	-	0.757752	0.974524	0.861353
8	109575382	109575382	-	0.854568	0.978433	0.690761
8	109575487	109575487	-	0.936654	0.978433	0.536234
8	109575511	109575511	-	0.19233	0.837477	-6.11542
8	109575518	109575518	-	0.383064	0.889811	4.43471
8	109575535	109575535	-	0.0192757	0.621202	-10.5346
8	109575580	109575580	-	0.0946708	0.75187	10.1188
8	109575609	109575609	-	0.0540305	0.700902	-15.3541
8	109575613	109575613	-	0.0546251	0.702051	9.4528
8	109576287	109576287	-	0.741323	0.971393	2.10206
8	109576293	109576293	-	0.432129	0.910717	5.46448
8	109576381	109576381	-	0.149202	0.795659	7.66917
8	109576594	109576594	-	0.339069	0.868613	-7.57114
8	109576664	109576664	-	0.379086	0.887945	5.96881
8	109576718	109576718	-	0.913251	0.978433	0.406386
8	109576736	109576736	-	0.56143	0.944081	-2.76636
8	109576760	109576760	-	0.301238	0.848037	4.36548
8	109576763	109576763	-	0.724574	0.967915	2.01215
8	109576867	109576867	-	0.289484	0.842543	-6.0049
8	109576886	109576886	-	0.250068	0.837477	7.03661
8	109584634	109584634	-	0.517696	0.935753	-5.55556
8	109584647	109584647	-	0.896482	0.978433	-1.38889
8	109586121	109586121	-	0.538561	0.939787	2.80792
8	109586123	109586123	-	0.752815	0.973692	-2.16505
8	109587072	109587072	-	0.594699	0.948226	-1.64757
8	109592344	109592344	-	0.664052	0.957806	-1.86078
8	109592367	109592367	-	0.49165	0.92965	4.01749
8	109592411	109592411	-	0.388246	0.892085	-4.19048
8	109593272	109593272	-	0.709543	0.96507	2.46493
8	109593705	109593705	-	0.945079	0.978433	0.581906
8	109593717	109593717	-	0.276771	0.838256	8.84058
8	109596140	109596140	-	0.383756	0.890127	-5.73152
8	109596175	109596175	-	0.411362	0.901862	-4.0303
8	109596235	109596235	-	0.905592	0.978433	-0.372517
8	109607958	109607958	-	0.593379	0.948147	-0.689338
8	109608114	109608114	-	0.257138	0.837477	-0.735294
8	109608120	109608120	-	0.613415	0.950944	-0.683187
8	109608124	109608124	-	0.63843	0.95418	0.78019
8	109608142	109608142	-	0.982371	0.978433	0.0455973
8	109608178	109608178	-	0.923474	0.978433	0.151515
8	109608180	109608180	-	0.258278	0.837477	-0.724638
8	109608217	109608217	-	0.629638	0.952972	0.706233
8	109608248	109608248	-	0.255449	0.837477	-0.625
8	109609167	109609167	-	0.97626	0.978433	0.131169
8	109609207	109609207	-	0.332036	0.864836	-1.44516
8	109609232	109609232	-	0.550304	0.942101	-1.10138
8	109614135	109614135	-	0.388246	0.892085	-4.47073
8	109614175	109614175	-	0.923586	0.978433	-0.439883
8	109614214	109614214	-	0.0179704	0.614694	-10.7831
8	109614246	109614246	-	0.134815	0.775569	-6.27193
8	109614260	109614260	-	0.105616	0.754256	-8.4073
8	109614281	109614281	-	0.774334	0.977411	-1.26463
8	109614360	109614360	-	0.16063	0.811043	6.78363
8	109614364	109614364	-	0.752731	0.97367	-1.4036
8	109614420	109614420	-	0.381438	0.889135	-3.46113
8	109614443	109614443	-	0.709418	0.965044	-1.40977
8	109614451	109614451	-	0.748164	0.972757	-1.40495
8	109614471	109614471	-	0.304221	0.849549	-5.13988
8	109614479	109614479	-	0.509311	0.933891	-2.7188
8	109614502	109614502	-	0.0405194	0.680127	-9.54724
8	109614533	109614533	-	0.866378	0.978433	0.747269
8	109614562	109614562	-	0.124606	0.76427	-8.2386
8	109614590	109614590	-	0.808455	0.978433	1.18409
8	109614605	109614605	-	0.73315	0.96967	1.73494
8	109614789	109614789	-	0.919096	0.978433	-0.539568
8	109614796	109614796	-	0.352281	0.875094	3.80242
8	109614801	109614801	-	0.878398	0.978433	-0.896722
8	109614835	109614835	-	0.424104	0.907179	4.1188
8	109615196	109615196	-	0.722477	0.96756	-1.76623
8	109615216	109615216	-	0.286378	0.841228	4.6748
8	109640542	109640542	-	0.0313858	0.662739	-15.3006
8	109640546	109640546	-	0.88342	0.978433	-0.800362
8	109640606	109640606	-	0.037601	0.676362	11.2161
8	109640701	109640701	-	0.552624	0.942528	2.99581
8	109640744	109640744	-	0.78086	0.978433	-1.48978
8	109640785	109640785	-	0.826611	0.978433	1.19169
8	109640802	109640802	-	0.493607	0.930025	3.63742
8	109640842	109640842	-	0.681606	0.96053	2.75646
8	109640864	109640864	-	0.422688	0.906615	-4.73291
8	109650614	109650614	-	0.555021	0.942816	-3.63116
8	109650626	109650626	-	0.833596	0.978433	-1.16305
8	109650634	109650634	-	0.75016	0.973206	-1.85782
8	109650641	109650641	-	0.879627	0.978433	1.08696
8	109693631	109693631	-	0.618495	0.951518	-0.97829
8	109693635	109693635	-	0.927618	0.978433	0.281979
8	109693639	109693639	-	0.0739039	0.738796	2.43902
8	109693653	109693653	-	0.711639	0.965518	-0.745563
8	109693659	109693659	-	0.23022	0.837477	-3.21144
8	109693675	109693675	-	0.433066	0.911012	1.2802
8	109693685	109693685	-	0.0262927	0.646116	-3.38983
8	109693696	109693696	-	0.264293	0.837477	-0.869565
8	109693710	109693710	-	0.876161	0.978433	0.233918
8	109693725	109693725	-	0.202025	0.837477	1.04167
8	109693735	109693735	-	0.211068	0.837477	1
8	109693740	109693740	-	0.280519	0.83948	-0.819672
8	109693778	109693778	-	0.261894	0.837477	-0.746269
8	109693825	109693825	-	0.377803	0.887275	-1.36015
8	109693921	109693921	-	0.737929	0.970705	-0.348981
8	109693986	109693986	-	0.536763	0.939421	2.80244
8	109694057	109694057	-	0.000402177	0.23279	-8.72577
8	109704569	109704569	-	0.701498	0.963666	-1.72467
8	109704608	109704608	-	0.222108	0.837477	-5.34476
8	109704661	109704661	-	0.412033	0.902237	-4.2197
8	109704710	109704710	-	0.609811	0.950441	3.32813
8	109704718	109704718	-	0.317512	0.856968	8.14667
8	109704999	109704999	-	0.596451	0.94844	-2.22637
8	109705007	109705007	-	0.00109667	0.329546	-9.651
8	109705020	109705020	-	0.0344612	0.670184	-2.75229
8	109705152	109705152	-	0.0447731	0.687598	-2.85714
8	109706752	109706752	-	0.0102448	0.558571	-7.7873
8	109706870	109706870	-	0.376908	0.88685	-3.64613
8	109707209	109707209	-	0.0219619	0.630938	8.42725
8	109707219	109707219	-	0.963524	0.978433	0.14217
8	109707362	109707362	-	0.553091	0.942561	-4.86614
8	109707424	109707424	-	0.864805	0.978433	0.944318
8	109717867	109717867	-	0.996516	0.978433	0.0215866
8	109717943	109717943	-	0.478174	0.925932	2.67388
8	109717949	109717949	-	0.354276	0.876039	2.19647
8	109717964	109717964	-	0.0426821	0.683874	5.11942
8	109718004	109718004	-	0.687735	0.961557	1.81818
8	109718024	109718024	-	0.966384	0.978433	-0.163265
8	109718036	109718036	-	0.73953	0.970976	1.10826
8	109724972	109724972	-	0.143176	0.787248	-6.53595
8	109725065	109725065	-	0.539014	0.939938	-1.37611
8	109725158	109725158	-	0.85452	0.978433	-1.22686
8	109736540	109736540	-	0.556368	0.943043	3.26883
8	109736549	109736549	-	0.800218	0.978433	-1.28131
8	109736588	109736588	-	0.197937	0.837477	-7.25222
8	109736627	109736627	-	0.629424	0.952938	-2.44851
8	109736645	109736645	-	0.412665	0.902536	-4.90409
8	109736679	109736679	-	0.0379319	0.676887	-12.6907
8	109736747	109736747	-	0.0398687	0.679522	-8.10368
8	109736767	109736767	-	0.938687	0.978433	-0.280112
8	109750559	109750559	-	0.935147	0.978433	0.226228
8	109750634	109750634	-	0.166849	0.818978	0.813008
8	109750758	109750758	-	0.0146784	0.593959	5.98555
8	109750766	109750766	-	0.178436	0.832734	4.53756
8	109750768	109750768	-	0.15708	0.806234	4.73705
8	109750937	109750937	-	0.387813	0.891926	1.651
8	109751012	109751012	-	0.81393	0.978433	-2.36358
8	109751052	109751052	-	0.461114	0.920797	-7.91472
8	109751065	109751065	-	0.437871	0.912976	-6.81418
8	109751093	109751093	-	0.987532	0.978433	0.141243
8	109777756	109777756	-	0.932952	0.978433	0.454789
8	109777787	109777787	-	0.197907	0.837477	-4.90835
8	109777925	109777925	-	0.589673	0.947834	-2.96334
8	109778037	109778037	-	0.704133	0.964147	1.78367
8	109779581	109779581	-	0.112165	0.756346	-2.44043
8	109779609	109779609	-	0.674853	0.959386	-0.432234
8	109779617	109779617	-	0.132734	0.772912	-2.0638
8	109779621	109779621	-	0.209713	0.837477	0.641026
8	109779624	109779624	-	0.769855	0.976614	-0.594237
8	109779669	109779669	-	0.890948	0.978433	-0.278367
8	109779699	109779699	-	0.058155	0.709473	3.14335
8	109779710	109779710	-	0.0719374	0.736429	1.22699
8	109779733	109779733	-	0.0484793	0.692105	-1.5625
8	109779774	109779774	-	0.903171	0.978433	-0.156156
8	109779872	109779872	-	0.182744	0.837297	-1.53448
8	109779923	109779923	-	0.673593	0.959145	0.869888
8	109779981	109779981	-	0.314198	0.85518	4.25365
8	109780005	109780005	-	0.0136328	0.585211	-7.86846
8	109780036	109780036	-	0.286609	0.841327	5.81922
8	109780098	109780098	-	0.325598	0.861488	-5.70346
8	109780121	109780121	-	0.298899	0.846798	3.55255
8	109780204	109780204	-	0.434644	0.911586	-6.25
8	109780662	109780662	-	0.355186	0.876415	-5.98198
8	109780731	109780731	-	0.417231	0.904538	-4.73191
8	109780875	109780875	-	0.256744	0.837477	-9.88865
8	109791410	109791410	-	0.463149	0.921484	3.64732
8	109793065	109793065	-	0.32569	0.861497	-7.36811
8	109793091	109793091	-	0.0855092	0.748462	-10.1956
8	109800475	109800475	-	0.401862	0.898172	-4.04882
8	109800545	109800545	-	0.214695	0.837477	8.63994
8	109800785	109800785	-	0.120328	0.760512	-6.24542
8	109847874	109847874	-	0.527383	0.937543	3.64078
8	109847982	109847982	-	0.109924	0.755316	-4.04661
8	109853544	109853544	-	0.220704	0.837477	2.45649
8	109853582	109853582	-	0.0649085	0.724576	2.42852
8	109853585	109853585	-	0.585094	0.947244	1.44231
8	109853618	109853618	-	0.135729	0.776658	-4.56416
8	109867998	109867998	-	0.240924	0.837477	-7.64401
8	109868037	109868037	-	0.13874	0.78052	-11.9807
8	109868131	109868131	-	0.352651	0.875234	-4.26308
8	109870348	109870348	-	0.0920391	0.751514	-8.34373
8	109870449	109870449	-	0.380886	0.888975	-3.17906
8	109870496	109870496	-	0.885675	0.978433	-0.327797
8	109870531	109870531	-	0.470875	0.923779	-1.92271
8	109917325	109917325	-	0.650921	0.955612	2.00324
8	109917374	109917374	-	0.0356929	0.672824	-14.0636
8	109917585	109917585	-	0.364196	0.880414	6.31884
8	109947983	109947983	-	0.399491	0.897063	-2.57942
8	109948032	109948032	-	0.570981	0.945275	-3.19878
8	109948037	109948037	-	0.966891	0.978433	-0.172054
8	109951548	109951548	-	0.37482	0.886049	8.5957
8	109952023	109952023	-	0.833086	0.978433	-0.93147
8	109952055	109952055	-	0.364152	0.880401	-3.37165
8	109952070	109952070	-	0.769105	0.976511	0.942029
8	109952092	109952092	-	0.901268	0.978433	0.456847
8	109952205	109952205	-	0.277038	0.838285	-5.71826
8	109952232	109952232	-	0.632065	0.953309	-2.84392
8	109952238	109952238	-	0.869341	0.978433	-1.01504
8	109952255	109952255	-	0.00225139	0.403139	-15.3454
8	109952339	109952339	-	0.0919645	0.751514	-10.2814
8	109952342	109952342	-	0.105137	0.754247	-9.09722
8	109952410	109952410	-	0.668933	0.958423	2.85714
8	109961964	109961964	-	0.346907	0.87232	2.08333
8	109961970	109961970	-	0.79604	0.978433	0.46252
8	109961994	109961994	-	0.507891	0.933462	2.43632
8	109962034	109962034	-	0.897785	0.978433	-0.521648
8	109962040	109962040	-	0.625975	0.95233	-2.37358
8	109962479	109962479	-	0.201792	0.837477	-7.43007
8	109968961	109968961	-	0.229001	0.837477	-7.27657
8	109968996	109968996	-	0.66604	0.958071	-3.32041
8	109969022	109969022	-	0.152465	0.800625	-8.84211
8	109969083	109969083	-	0.121476	0.761349	8.38859
8	109969097	109969097	-	0.0535483	0.700023	10.2172
8	109969109	109969109	-	0.168129	0.820207	6.72127
8	109969144	109969144	-	0.888283	0.978433	0.833333
8	109970382	109970382	-	0.661394	0.957495	-0.976152
8	109970395	109970395	-	0.65484	0.95649	1.09027
8	109970429	109970429	-	0.105689	0.754256	1.41546
8	109970432	109970432	-	0.307971	0.85159	1.00765
8	109970546	109970546	-	0.528522	0.937769	0.360256
8	109970596	109970596	-	0.083322	0.746839	-3.45058
8	109970598	109970598	-	0.623131	0.952111	-1.07188
8	109970645	109970645	-	0.649716	0.955483	-1.15204
8	109972841	109972841	-	0.75171	0.973504	-1.01177
8	109972988	109972988	-	0.860616	0.978433	-1.05664
8	109973098	109973098	-	0.532942	0.938804	-4.03226
8	109973128	109973128	-	0.308643	0.851986	-9.97151
8	109973432	109973432	-	0.562343	0.94411	-3.54495
8	109978770	109978770	-	0.209721	0.837477	-6.7867
8	109978782	109978782	-	0.882773	0.978433	-0.580865
8	109978840	109978840	-	0.84952	0.978433	0.622868
8	109978850	109978850	-	0.315024	0.855533	-3.8297
8	109978868	109978868	-	0.6472	0.955221	-1.29722
8	109978910	109978910	-	0.935879	0.978433	0.365471
8	109978975	109978975	-	0.149161	0.795638	-6.48889
8	109979706	109979706	-	0.818077	0.978433	-1.42065
8	109979736	109979736	-	0.897503	0.978433	0.789441
8	109979802	109979802	-	0.477652	0.925803	4.07796
8	109979908	109979908	-	0.678943	0.960085	2.31488
8	109982288	109982288	-	0.15996	0.81014	8.23888
8	109982291	109982291	-	0.546626	0.941388	2.79304
8	109982498	109982498	-	0.159337	0.809253	-9.73822
8	109982551	109982551	-	0.608712	0.95033	-3.19962
8	109982577	109982577	-	0.111335	0.75617	-9.74696
8	109982587	109982587	-	0.267558	0.837486	6.61819
8	109982614	109982614	-	0.60855	0.95033	-4.14036
8	109982660	109982660	-	0.940451	0.978433	0.530013
8	109982705	109982705	-	0.206873	0.837477	8.19209
8	109982748	109982748	-	0.891246	0.978433	0.893617
8	109982755	109982755	-	0.566211	0.944589	4.32297
8	109982762	109982762	-	0.236698	0.837477	6.20115
8	109982773	109982773	-	0.134149	0.775034	8.82353
8	109983164	109983164	-	0.144161	0.788577	7.73269
8	109984148	109984148	-	0.599526	0.948967	2.33259
8	109984233	109984233	-	0.81717	0.978433	-0.611377
8	109984375	109984375	-	0.51435	0.935032	1.068
8	109986335	109986335	-	0.486507	0.928341	4.93032
8	109986422	109986422	-	0.142011	0.78514	7.9235
8	109986451	109986451	-	0.972681	0.978433	-0.192555
8	109986534	109986534	-	0.483713	0.927494	3.49252
8	109986603	109986603	-	0.530523	0.93817	5.2079
8	109986609	109986609	-	0.457661	0.919757	6.60714
8	109986621	109986621	-	0.771287	0.976831	2.03883
8	109986853	109986853	-	0.0895319	0.750672	-10.4087
8	109986920	109986920	-	0.255402	0.837477	5.73668
8	109987046	109987046	-	0.577832	0.946293	3.51421
8	109987704	109987704	-	0.919192	0.978433	0.183946
8	109987863	109987863	-	0.491865	0.929706	-2.10143
8	109989953	109989953	-	0.747251	0.972615	1.02755
8	109992882	109992882	-	0.28587	0.840947	-6.41612
8	109994609	109994609	-	0.595622	0.948393	-2.18085
8	109994612	109994612	-	0.661212	0.957454	2.63617
8	109994630	109994630	-	0.691469	0.962134	1.86712
8	109994644	109994644	-	0.592739	0.948102	2.49477
8	109994676	109994676	-	0.176791	0.830944	4.44246
8	109994708	109994708	-	0.504068	0.932501	3.59658
8	109994716	109994716	-	0.575586	0.945884	-2.02937
8	109998339	109998339	-	0.768929	0.97651	-1.52006
8	109998355	109998355	-	0.162787	0.813853	-5.17886
8	109998365	109998365	-	0.605103	0.949778	-2.68293
8	109998574	109998574	-	0.57903	0.946432	-2.27008
8	109998709	109998709	-	0.116728	0.758384	7.45455
8	109998755	109998755	-	0.806196	0.978433	1.50843
8	109998774	109998774	-	0.456003	0.919206	4.44444
8	109998794	109998794	-	0.575947	0.945927	-3.62248
8	109998955	109998955	-	0.129377	0.768648	-8.59321
8	109998973	109998973	-	0.33997	0.869025	4.16667
8	109998994	109998994	-	0.040688	0.680892	-7.48179
8	109999074	109999074	-	0.362825	0.880002	-5.30303
8	109999088	109999088	-	0.0637785	0.722072	-8.75093
8	109999118	109999118	-	0.856984	0.978433	-0.780142
8	109999122	109999122	-	0.974081	0.978433	0.108181
8	110000195	110000195	-	0.559569	0.943608	-3.18828
8	110000282	110000282	-	0.0582344	0.709781	-4.47056
8	110000292	110000292	-	0.156461	0.805609	-3.62305
8	110000343	110000343	-	0.742521	0.971618	-1.22678
8	110000425	110000425	-	0.538727	0.939833	-3.08983
8	110000439	110000439	-	0.661055	0.957442	-2.83525
8	110000506	110000506	-	0.292536	0.84393	6.81243
8	110000524	110000524	-	0.533581	0.938976	4.27821
8	110000529	110000529	-	0.621171	0.951799	3.34184
8	110004445	110004445	-	0.222264	0.837477	7.06402
8	110004641	110004641	-	0.382377	0.889495	4.71403
8	110004650	110004650	-	0.234858	0.837477	-6.18696
8	110004716	110004716	-	0.317563	0.856975	-3.85159
8	110004722	110004722	-	0.462927	0.921453	-3.60894
8	110004769	110004769	-	0.965685	0.978433	0.163273
8	110006571	110006571	-	0.0211212	0.627493	-14.7444
8	110006596	110006596	-	0.42185	0.906149	4.25065
8	110006659	110006659	-	0.179963	0.834254	-5.15048
8	110006710	110006710	-	0.959134	0.978433	0.141373
8	110006791	110006791	-	0.275359	0.838069	-6.69445
8	110006802	110006802	-	0.10022	0.753258	-9.09561
8	110006852	110006852	-	0.878331	0.978433	-1.39126
8	110007273	110007273	-	0.952914	0.978433	-0.430497
8	110071534	110071534	-	0.960777	0.978433	-0.376648
8	110071636	110071636	-	0.073041	0.737658	-4.57194
8	110071658	110071658	-	0.651613	0.955768	-0.857454
8	110071761	110071761	-	0.921735	0.978433	0.187873
8	110071779	110071779	-	0.996188	0.978433	0.00513875
8	110071785	110071785	-	0.239649	0.837477	0.724638
8	110071799	110071799	-	0.096757	0.752644	-1.42857
8	110071834	110071834	-	0.606873	0.950087	1.03302
8	110071980	110071980	-	0.381854	0.889282	-5.28376
8	110071995	110071995	-	0.446687	0.915871	-3.73563
8	110079347	110079347	-	0.44423	0.915181	3.8961
8	110079369	110079369	-	0.873602	0.978433	-0.458826
8	110080099	110080099	-	0.871138	0.978433	1.12221
8	110080125	110080125	-	0.355678	0.87677	-2.04956
8	110080128	110080128	-	0.00215612	0.399397	-5.14706
8	110080158	110080158	-	0.851143	0.978433	-0.539201
8	110080213	110080213	-	0.302029	0.848403	5.89773
8	110080227	110080227	-	0.0936425	0.75187	12.4055
8	110080255	110080255	-	0.297058	0.84589	6.20923
8	110080265	110080265	-	0.941797	0.978433	-0.454545
8	110080360	110080360	-	0.209483	0.837477	7.50185
8	110080376	110080376	-	0.978229	0.978433	-0.114328
8	110080392	110080392	-	0.0024073	0.409566	15.9664
8	110080428	110080428	-	0.543825	0.940835	2.17982
8	110119825	110119825	-	0.700993	0.963618	-2.91667
8	110123213	110123213	-	0.179009	0.833197	7.63889
8	110123239	110123239	-	0.304712	0.849913	-5.64721
8	110123289	110123289	-	0.21874	0.837477	4.53284
8	110123331	110123331	-	0.852167	0.978433	-0.760369
8	110123343	110123343	-	0.294092	0.844592	-5.19927
8	110123419	110123419	-	0.819366	0.978433	-1.2931
8	110130581	110130581	-	0.796634	0.978433	0.64288
8	110130875	110130875	-	0.263157	0.837477	-6.4033
8	110130903	110130903	-	0.582738	0.946907	4.10858
8	110130910	110130910	-	0.0476214	0.690935	-13.1832
8	110130923	110130923	-	0.190021	0.837477	-7.46753
8	110145639	110145639	-	0.936502	0.978433	0.0676157
8	110145688	110145688	-	0.0329354	0.666183	-3.04772
8	110145715	110145715	-	0.953243	0.978433	0.0546976
8	110145761	110145761	-	0.581703	0.946815	-0.881907
8	110152960	110152960	-	0.843704	0.978433	-1.68808
8	110153068	110153068	-	0.0867473	0.749531	11.7335
8	110168490	110168490	-	0.949122	0.978433	0.246653
8	110168564	110168564	-	0.446201	0.915772	-2.19368
8	110168610	110168610	-	0.594685	0.94822	-1.43398
8	110168630	110168630	-	0.348329	0.873082	2.29453
8	110168700	110168700	-	0.428929	0.909085	-5.53589
8	110168764	110168764	-	0.86422	0.978433	-0.631313
8	110168772	110168772	-	0.927267	0.978433	-0.266193
8	110168785	110168785	-	0.376678	0.886777	-2.96118
8	110168852	110168852	-	0.538346	0.939782	2.26481
8	110168884	110168884	-	0.514183	0.935026	6.07137
8	110196610	110196610	-	0.82968	0.978433	-1.35304
8	110196613	110196613	-	0.637081	0.95399	-2.87263
8	110196630	110196630	-	0.198563	0.837477	-7.59135
8	110201968	110201968	-	0.185006	0.837477	-5.4982
8	110201971	110201971	-	0.846067	0.978433	-0.607659
8	110201987	110201987	-	0.569316	0.945007	1.14796
8	110202053	110202053	-	0.408784	0.901084	-2.17136
8	110202067	110202067	-	0.688985	0.961749	-0.924876
8	110202078	110202078	-	0.927863	0.978433	0.650212
8	110202102	110202102	-	0.418068	0.904801	-3.34467
8	110202197	110202197	-	0.209849	0.837477	-5.91826
8	110202205	110202205	-	0.968692	0.978433	0.235582
8	110217500	110217500	-	0.62857	0.952803	-1.74442
8	110217560	110217560	-	0.107374	0.754488	-2.44833
8	110217660	110217660	-	0.726616	0.968253	-0.619803
8	110217680	110217680	-	0.900424	0.978433	0.193039
8	110217691	110217691	-	0.107875	0.754568	-1.51515
8	110217696	110217696	-	0.255176	0.837477	-0.775194
8	110217704	110217704	-	0.517275	0.935653	-1.31474
8	110217718	110217718	-	0.837029	0.978433	0.249358
8	110217754	110217754	-	0.290329	0.842797	-0.793651
8	110217764	110217764	-	0.851474	0.978433	0.241667
8	110217769	110217769	-	0.0634577	0.721335	-2.41935
8	110217771	110217771	-	0.408346	0.900771	1.32121
8	110217776	110217776	-	0.194686	0.837477	1.11111
8	110217788	110217788	-	0.889216	0.978433	0.206029
8	110218225	110218225	-	0.012581	0.577914	2.42424
8	110218416	110218416	-	0.428754	0.909051	-1.65555
8	110218479	110218479	-	0.82466	0.978433	1.93652
8	110219076	110219076	-	0.293044	0.844161	-5.84165
8	110219128	110219128	-	0.53318	0.938858	-3.0543
8	110219243	110219243	-	0.694311	0.96255	-0.854862
8	110219262	110219262	-	0.726598	0.968253	1.06329
8	110219313	110219313	-	0.201988	0.837477	3.02955
8	110219328	110219328	-	0.693528	0.962468	-1.20008
8	110266527	110266527	-	0.732863	0.96961	2.57567
8	110266576	110266576	-	0.442248	0.914455	-3.66374
8	110266737	110266737	-	0.749223	0.973103	-0.735643
8	110266764	110266764	-	0.464796	0.921826	-1.47988
8	110266766	110266766	-	0.876734	0.978433	0.480192
8	110267107	110267107	-	0.247523	0.837477	3.14594
8	110267222	110267222	-	0.067295	0.728825	2.04082
8	110267234	110267234	-	0.0656429	0.725955	5.08381
8	110267261	110267261	-	0.260546	0.837477	3.02103
8	110267327	110267327	-	0.895561	0.978433	0.176529
8	110267390	110267390	-	0.24153	0.837477	0.988889
8	110267405	110267405	-	0.951397	0.978433	-0.106082
8	110267435	110267435	-	0.78971	0.978433	0.499108
8	110267461	110267461	-	0.184075	0.837477	4.15799
8	110267508	110267508	-	0.28188	0.839755	-3.41379
8	110267532	110267532	-	0.0733774	0.738335	-3.79499
8	110267594	110267594	-	0.178299	0.832589	7.14286
8	110267606	110267606	-	0.230014	0.837477	6.23853
8	110267620	110267620	-	0.124726	0.764337	5.38462
8	110267624	110267624	-	0.584518	0.947142	3.01993
8	110267639	110267639	-	0.882496	0.978433	-0.78119
8	110267749	110267749	-	0.5234	0.936872	-2.94376
8	110267770	110267770	-	0.341197	0.869528	-5.42412
8	110267774	110267774	-	0.103095	0.754247	-9.50257
8	110267778	110267778	-	0.167575	0.819591	-8.97182
8	110300236	110300236	-	0.970695	0.978433	0.32967
8	110300294	110300294	-	0.515244	0.935374	4.26235
8	110300361	110300361	-	0.829662	0.978433	1.09159
8	110300399	110300399	-	0.865959	0.978433	-1.02066
8	110328480	110328480	-	0.659526	0.957146	-2.88462
8	110396535	110396535	-	0.940765	0.978433	-0.252101
8	110396544	110396544	-	0.535756	0.93919	3.40557
8	110396576	110396576	-	0.662565	0.957679	-1.06838
8	110478789	110478789	-	0.74565	0.972227	-1.36075
8	110478798	110478798	-	0.172627	0.826146	-8.01242
8	110478837	110478837	-	0.528156	0.937681	-1.5869
8	110479650	110479650	-	0.0635882	0.721548	10.629
8	110479672	110479672	-	0.433525	0.911208	3.4188
8	110479737	110479737	-	0.175978	0.829958	-7.78678
8	110479768	110479768	-	0.0332466	0.666885	-12.8366
8	110487969	110487969	-	0.449971	0.916776	2.48889
8	110488002	110488002	-	0.221982	0.837477	5.24875
8	110488019	110488019	-	0.0588595	0.710872	10.6691
8	110489396	110489396	-	0.0634111	0.721131	-10.2058
8	110489685	110489685	-	0.668581	0.958421	-2.69226
8	110489738	110489738	-	0.109947	0.755316	5.48436
8	110489743	110489743	-	0.273662	0.837826	4.43333
8	110489783	110489783	-	0.118838	0.759657	4.76058
8	110489799	110489799	-	0.18478	0.837477	6.12643
8	110489801	110489801	-	0.560884	0.94392	1.55945
8	110489807	110489807	-	0.364439	0.880552	2.01393
8	110489828	110489828	-	0.462641	0.921344	2.76536
8	110500299	110500299	-	0.47746	0.92574	-4.37352
8	110500331	110500331	-	0.7103	0.965238	2.87854
8	110500599	110500599	-	0.663703	0.957784	-3.87205
8	110500614	110500614	-	0.0251512	0.642365	15.2829
8	110500629	110500629	-	0.177927	0.832054	9.7961
8	110500655	110500655	-	0.10497	0.754247	-8.89653
8	110502239	110502239	-	0.375103	0.886155	-3.29545
8	110502500	110502500	-	0.825934	0.978433	-0.744554
8	110502573	110502573	-	0.254502	0.837477	-6.17898
8	110502591	110502591	-	0.632609	0.953309	2.80058
8	110521873	110521873	-	0.627767	0.952626	1.74367
8	110521884	110521884	-	0.933995	0.978433	-0.361197
8	110523147	110523147	-	0.429337	0.909241	6.75417
8	110523162	110523162	-	0.326265	0.86184	7.50776
8	110523202	110523202	-	0.156243	0.80522	10.8651
8	110523220	110523220	-	0.553473	0.942671	3.97727
8	110523283	110523283	-	0.815484	0.978433	1.74603
8	110523294	110523294	-	0.220498	0.837477	-7.9619
8	110523321	110523321	-	0.32245	0.859628	-6.65854
8	110523354	110523354	-	0.959249	0.978433	0.356125
8	110523360	110523360	-	0.316662	0.856455	6.55271
8	110535505	110535505	-	0.589144	0.947784	3.52922
8	110535686	110535686	-	0.485263	0.928022	4.54545
8	110535708	110535708	-	0.298057	0.846365	-4.51754
8	110574874	110574874	-	0.0705137	0.734068	9.4147
8	110574998	110574998	-	0.160953	0.811442	5.07246
8	110575111	110575111	-	0.280676	0.83948	8.00365
8	110592643	110592643	-	0.0207326	0.626163	9.86178
8	110592658	110592658	-	0.363348	0.880147	-4.09429
8	110592664	110592664	-	0.702464	0.96377	2.11141
8	110592713	110592713	-	0.279795	0.839214	7.74411
8	110592731	110592731	-	0.0711123	0.735124	14.4486
8	110592863	110592863	-	0.589021	0.947728	-3.6973
8	110592964	110592964	-	0.733855	0.969749	1.90634
8	110593036	110593036	-	0.948311	0.978433	-0.408163
8	110593054	110593054	-	0.874668	0.978433	0.799201
8	110604887	110604887	-	0.402272	0.898373	-2.44238
8	110616497	110616497	-	0.710049	0.965195	2.10678
8	110618390	110618390	-	0.32193	0.85926	-0.769231
8	110618397	110618397	-	0.83607	0.978433	-0.54605
8	110618424	110618424	-	0.720926	0.967357	0.721966
8	110618462	110618462	-	0.30006	0.847418	-0.694444
8	110618467	110618467	-	0.257302	0.837477	2.60393
8	110618535	110618535	-	0.480402	0.926362	-1.38139
8	110618543	110618543	-	0.484455	0.927766	-1.48795
8	110619356	110619356	-	0.30359	0.849176	2.5
8	110619428	110619428	-	0.967021	0.978433	-0.162478
8	110619446	110619446	-	0.479688	0.926148	-2.09962
8	110619482	110619482	-	0.891144	0.978433	1.02779
8	110619503	110619503	-	0.140926	0.783851	-6.52316
8	110619535	110619535	-	0.0205661	0.625366	-8.87466
8	110620289	110620289	-	0.870981	0.978433	-0.63874
8	110620295	110620295	-	0.986268	0.978433	0.0552079
8	110620312	110620312	-	0.622811	0.952075	1.33669
8	110620315	110620315	-	0.932121	0.978433	-0.223552
8	110620385	110620385	-	0.318321	0.857234	-2.84726
8	110620430	110620430	-	0.161333	0.8119	-4.49686
8	110620622	110620622	-	0.558671	0.943268	1.8506
8	110620652	110620652	-	0.678572	0.960042	-1.8961
8	110620662	110620662	-	0.534181	0.939041	-2.18965
8	110620677	110620677	-	0.692269	0.962315	1.66654
8	110620731	110620731	-	0.0881993	0.749942	-6.8879
8	110620813	110620813	-	0.768191	0.976316	-1.62963
8	110629775	110629775	-	0.43153	0.910479	-7.21242
8	110629816	110629816	-	0.323469	0.860241	2.42481
8	110629948	110629948	-	0.45905	0.920247	-3.91465
8	110629992	110629992	-	0.0276019	0.650772	-9.23993
8	110629995	110629995	-	0.460935	0.920734	-2.1559
8	110721077	110721077	-	0.773091	0.977195	-2.08986
8	110722702	110722702	-	0.561619	0.944104	-3.8282
8	110722774	110722774	-	0.116848	0.758459	-8.50219
8	110722785	110722785	-	0.325334	0.86134	-5.92904
8	110726741	110726741	-	0.530759	0.93826	2.75459
8	110726852	110726852	-	0.828782	0.978433	-0.955339
8	110749778	110749778	-	0.307418	0.851229	7.60971
8	110749813	110749813	-	0.499225	0.931445	-4.14064
8	110749871	110749871	-	0.55149	0.94234	0.931136
8	110749981	110749981	-	0.960251	0.978433	-0.112259
8	110750206	110750206	-	0.0848939	0.748171	-3.78086
8	110750224	110750224	-	0.721073	0.967359	-1.10345
8	110750307	110750307	-	0.000193271	0.182202	-7.81015
8	110750345	110750345	-	0.273377	0.837826	-1.07778
8	110750384	110750384	-	0.000188121	0.181542	-10.0484
8	110750397	110750397	-	0.00188264	0.385822	-16.7612
8	110750460	110750460	-	0.00874499	0.541238	-10.2074
8	110750472	110750472	-	0.0195987	0.623226	-18.478
8	110750477	110750477	-	0.214895	0.837477	-8.01034
8	110750504	110750504	-	0.0427732	0.683977	-9.32189
8	110750531	110750531	-	0.0664639	0.72775	-10.616
8	110750579	110750579	-	0.0254437	0.643003	-16.9882
8	110750609	110750609	-	0.00109364	0.329546	-17.8777
8	110750622	110750622	-	0.0475025	0.690619	-11.9805
8	110750641	110750641	-	0.0111991	0.563995	-14.6849
8	110760494	110760494	-	0.628228	0.952742	-2.87407
8	110775313	110775313	-	0.0154204	0.598548	8.62311
8	110775380	110775380	-	0.0391998	0.678257	10.6145
8	110775434	110775434	-	0.809909	0.978433	-1.76282
8	110775660	110775660	-	0.888435	0.978433	-0.623886
8	110775744	110775744	-	0.699726	0.963505	-2.54464
8	110792772	110792772	-	0.972456	0.978433	0.160256
8	110792780	110792780	-	0.147021	0.792834	-7.42501
8	110812368	110812368	-	0.20072	0.837477	-4.71733
8	110845798	110845798	-	0.380468	0.88869	3.2955
8	110845809	110845809	-	0.586936	0.947465	-2.22222
8	110845827	110845827	-	0.586887	0.947465	-2.57451
8	110845831	110845831	-	0.289987	0.842716	-1.95548
8	110845888	110845888	-	0.90243	0.978433	0.325243
8	110845912	110845912	-	0.597344	0.948679	-0.757735
8	110845926	110845926	-	0.98359	0.978433	-0.0879765
8	110846018	110846018	-	0.463657	0.921568	0.969903
8	110846062	110846062	-	0.693497	0.962468	0.447368
8	110846076	110846076	-	0.0965237	0.752644	1.04712
8	110846090	110846090	-	0.0934167	0.75187	-1.04712
8	110846109	110846109	-	0.487047	0.92846	1.1526
8	110846128	110846128	-	0.734829	0.969924	-0.615633
8	110846188	110846188	-	0.24692	0.837477	-0.473934
8	110846284	110846284	-	0.217884	0.837477	-1.61981
8	110846291	110846291	-	0.209168	0.837477	-1.59769
8	110846295	110846295	-	0.591769	0.948102	0.942335
8	110846367	110846367	-	0.204708	0.837477	1.08696
8	110846645	110846645	-	0.549249	0.941933	-1.24962
8	110846901	110846901	-	0.552141	0.942427	0.908945
8	110846906	110846906	-	0.0398113	0.67938	-2.65487
8	110847245	110847245	-	0.202006	0.837477	-2.24781
8	110847263	110847263	-	0.0932032	0.75187	1.51515
8	110847270	110847270	-	0.687427	0.961555	0.771341
8	110847274	110847274	-	0.230423	0.837477	0.699301
8	110847291	110847291	-	0.554789	0.942798	0.59876
8	110847403	110847403	-	0.204073	0.837477	-0.888547
8	110847420	110847420	-	0.941356	0.978433	-0.0963935
8	110847451	110847451	-	0.593987	0.948196	0.943553
8	110847453	110847453	-	0.940654	0.978433	0.0780216
8	110847495	110847495	-	0.871336	0.978433	-0.163428
8	110847550	110847550	-	0.245869	0.837477	0.908917
8	110847564	110847564	-	0.925976	0.978433	0.105805
8	110847699	110847699	-	0.603892	0.949507	-0.873834
8	110847705	110847705	-	0.22308	0.837477	-1.17647
8	110848402	110848402	-	0.615942	0.951235	1.92696
8	110848423	110848423	-	0.0326808	0.665731	-10.7405
8	110848471	110848471	-	0.457978	0.919912	-5.33559
8	110848598	110848598	-	0.867071	0.978433	-0.438831
8	110859890	110859890	-	0.0417013	0.681958	7.71474
8	110859895	110859895	-	0.664244	0.957827	-0.821304
8	110860067	110860067	-	0.00984811	0.554665	-14.2689
8	110912008	110912008	-	0.234349	0.837477	4.55572
8	110912011	110912011	-	0.272544	0.83771	-6.99126
8	110918940	110918940	-	0.124202	0.764025	-1.83486
8	110918973	110918973	-	0.21869	0.837477	0.704225
8	110919020	110919020	-	0.323423	0.860194	1.02008
8	110920399	110920399	-	0.467926	0.922844	1.43876
8	110920653	110920653	-	0.533217	0.938858	-0.880006
8	110920676	110920676	-	0.994153	0.978433	-0.00655709
8	110920689	110920689	-	0.0800116	0.745184	-1.57087
8	110920750	110920750	-	0.768067	0.976301	-0.264315
8	110920904	110920904	-	0.457445	0.919721	-0.641909
8	110921091	110921091	-	0.653769	0.956298	0.49463
8	110921135	110921135	-	0.781213	0.978433	-0.283552
8	110921283	110921283	-	0.368638	0.882943	1.46199
8	110921296	110921296	-	0.861709	0.978433	-0.371222
8	110921411	110921411	-	0.44553	0.915549	1.90858
8	110928259	110928259	-	0.101645	0.753764	8.37832
8	110928314	110928314	-	0.555424	0.94288	2.52646
8	110928353	110928353	-	0.0729174	0.737425	5.03655
8	110929110	110929110	-	0.35898	0.878202	4.65517
8	110929137	110929137	-	0.556878	0.943043	-4.44115
8	110929171	110929171	-	0.708794	0.96498	1.73279
8	110929190	110929190	-	0.0651119	0.725055	-11.0294
8	110931659	110931659	-	0.22615	0.837477	-3.81098
8	110931783	110931783	-	0.748685	0.97292	-1.02181
8	110938839	110938839	-	0.313078	0.854683	-2.62944
8	110938999	110938999	-	0.480285	0.926332	3.08642
8	110939056	110939056	-	0.548705	0.941857	-3.77998
8	110939265	110939265	-	0.0662399	0.727261	-13.3411
8	110940964	110940964	-	0.62067	0.95168	-2.42588
8	110941011	110941011	-	0.273323	0.837826	12.135
8	110941014	110941014	-	0.131597	0.771279	13.7094
8	110941033	110941033	-	0.388329	0.892108	8.72723
8	110941058	110941058	-	0.385657	0.891053	2.93095
8	110941166	110941166	-	0.177554	0.831705	-1.92945
8	110941179	110941179	-	0.191868	0.837477	2.77778
8	110941364	110941364	-	0.7428	0.971656	-0.810537
8	110941387	110941387	-	0.104758	0.754247	-1.96078
8	110941390	110941390	-	0.854738	0.978433	-0.554135
8	110941762	110941762	-	0.854633	0.978433	-0.463822
8	110941767	110941767	-	0.838639	0.978433	-0.5
8	110941819	110941819	-	0.0602024	0.713586	-2.22222
8	110941823	110941823	-	0.461851	0.921137	-1.2427
8	110941861	110941861	-	0.0258904	0.644444	-2.58065
8	110941911	110941911	-	0.764418	0.975739	-0.429293
8	110946830	110946830	-	0.288583	0.842257	8.62069
8	110950116	110950116	-	0.0397795	0.679365	-22.9661
8	110950148	110950148	-	0.00304601	0.43599	-30.9755
8	110950156	110950156	-	0.00232819	0.40643	-34.5455
8	110950185	110950185	-	0.00013056	0.157541	-39.2461
8	110950224	110950224	-	0.011052	0.563015	-32.5636
8	110950234	110950234	-	0.0137318	0.586767	-34.2949
8	110957523	110957523	-	0.843294	0.978433	1.52229
8	110957593	110957593	-	0.314277	0.85518	6.20274
8	110957598	110957598	-	0.939447	0.978433	-0.615674
8	110957619	110957619	-	0.598346	0.948816	-3.22581
8	110957643	110957643	-	0.654527	0.956446	-2.23887
8	110957646	110957646	-	0.694655	0.962591	-3.16202
8	110957728	110957728	-	0.916056	0.978433	0.81197
8	110957792	110957792	-	0.694833	0.962641	5.76923
8	110957828	110957828	-	0.101964	0.753825	9.0389
8	110965472	110965472	-	0.867505	0.978433	-0.530714
8	110965480	110965480	-	0.0566031	0.706214	6.44501
8	110965510	110965510	-	9.98884e-06	0.0613072	21.8357
8	110965600	110965600	-	0.779471	0.978217	-0.591549
8	110965723	110965723	-	0.849255	0.978433	-0.354191
8	110966094	110966094	-	0.420132	0.905616	2.92614
8	110970725	110970725	-	0.069627	0.732681	13.5478
8	110971090	110971090	-	0.00101405	0.322439	19.3441
8	110971199	110971199	-	0.261824	0.837477	4.49788
8	110971220	110971220	-	0.649936	0.955533	-2.81113
8	110976740	110976740	-	0.566876	0.944706	2.97619
8	110976777	110976777	-	0.065174	0.725226	-10.9848
8	110976841	110976841	-	0.613822	0.951022	1.34122
8	110976890	110976890	-	0.184228	0.837477	-4.33174
8	110976898	110976898	-	0.391278	0.893554	4.33346
8	110976949	110976949	-	0.449966	0.916776	-4.15643
8	110976971	110976971	-	0.44791	0.916214	4.62963
8	110977127	110977127	-	0.626648	0.952447	3.02144
8	110977220	110977220	-	0.404606	0.899229	-2.32303
8	110981420	110981420	-	0.21276	0.837477	-4.94339
8	110981687	110981687	-	0.80646	0.978433	1.74091
8	110981731	110981731	-	0.98913	0.978433	-0.0546001
8	110988194	110988194	-	0.392201	0.893872	-4.01484
8	110988266	110988266	-	0.715245	0.966271	-1.59684
8	110988302	110988302	-	0.708512	0.964974	-1.91864
8	110988340	110988340	-	0.860455	0.978433	-1.0341
8	110988355	110988355	-	0.701875	0.963685	-2.04414
8	110988365	110988365	-	0.688459	0.961659	1.5873
8	110997277	110997277	-	0.239713	0.837477	0.8
8	110997310	110997310	-	0.749148	0.97308	-0.558134
8	110997381	110997381	-	0.234229	0.837477	1.14943
8	110997503	110997503	-	0.596645	0.948486	-0.861753
8	110997516	110997516	-	0.443526	0.914886	-1.87735
8	110997521	110997521	-	0.942273	0.978433	0.115955
8	110997532	110997532	-	0.00275924	0.426711	-7.36842
8	110997538	110997538	-	0.25133	0.837477	2.53919
8	110997552	110997552	-	0.863016	0.978433	0.269608
8	110997600	110997600	-	0.176445	0.830494	2.95271
8	110997633	110997633	-	0.847788	0.978433	0.402504
8	110997668	110997668	-	0.195324	0.837477	1.21951
8	111009054	111009054	-	0.92768	0.978433	0.41713
8	111009103	111009103	-	0.301195	0.848024	-3.95239
8	111009111	111009111	-	0.230176	0.837477	-5.64516
8	111009162	111009162	-	0.481011	0.926572	3.61633
8	111009184	111009184	-	0.0563176	0.705808	8.74396
8	111009194	111009194	-	0.0998097	0.753258	-9.85325
8	111009340	111009340	-	0.838004	0.978433	-1.48912
8	111009433	111009433	-	0.637736	0.954125	1.11072
8	111027836	111027836	-	0.372632	0.884998	-2.18414
8	111027847	111027847	-	0.252783	0.837477	-0.900901
8	111027865	111027865	-	0.963247	0.978433	-0.0721501
8	111027887	111027887	-	0.300863	0.847902	1.95071
8	111027897	111027897	-	0.33267	0.865089	-1.1528
8	111027943	111027943	-	0.919427	0.978433	0.180802
8	111027949	111027949	-	0.0816771	0.746447	-4.73856
8	111028068	111028068	-	0.28186	0.839755	-2.38598
8	111031571	111031571	-	0.768858	0.976493	1.80668
8	111031580	111031580	-	0.379578	0.888219	-1.79264
8	111031592	111031592	-	0.493202	0.92993	-2.04717
8	111031608	111031608	-	0.397843	0.896298	2.14041
8	111031651	111031651	-	0.620458	0.95168	1.57211
8	111031669	111031669	-	0.642146	0.954466	1.40588
8	111031675	111031675	-	0.88618	0.978433	0.29867
8	111031681	111031681	-	0.449401	0.916611	-2.25056
8	111031687	111031687	-	0.342321	0.870086	3.46994
8	111031692	111031692	-	0.0952722	0.75187	-4.05738
8	111031705	111031705	-	0.0386573	0.678104	-4.38387
8	111031712	111031712	-	0.315718	0.855995	-4.05389
8	111031714	111031714	-	0.693619	0.962475	1.31054
8	111031717	111031717	-	0.939569	0.978433	-0.0883152
8	111031727	111031727	-	0.896356	0.978433	-0.29867
8	111031744	111031744	-	0.660321	0.957299	-1.61129
8	111031769	111031769	-	0.9054	0.978433	0.3069
8	111033407	111033407	-	0.329654	0.863571	6.70671
8	111033424	111033424	-	0.789201	0.978433	-2.71936
8	111033433	111033433	-	0.915637	0.978433	-0.843545
8	111033435	111033435	-	0.440126	0.91384	5
8	111033511	111033511	-	0.55966	0.943645	2.43994
8	111033524	111033524	-	0.612902	0.95087	1.78571
8	111033531	111033531	-	0.736732	0.97041	-1.38656
8	111033546	111033546	-	0.81834	0.978433	0.857376
8	111033592	111033592	-	0.0900927	0.750914	-1.45783
8	111033699	111033699	-	0.663336	0.957705	-0.439446
8	111033741	111033741	-	0.406625	0.900063	0.892857
8	111033766	111033766	-	0.943833	0.978433	0.0900811
8	111033783	111033783	-	0.107631	0.754488	-1.11732
8	111033785	111033785	-	0.149735	0.796645	1.96017
8	111033790	111033790	-	0.593793	0.948196	-0.551471
8	111033838	111033838	-	0.253935	0.837477	-0.787402
8	111033843	111033843	-	0.618774	0.951561	-0.733159
8	111033863	111033863	-	0.225456	0.837477	-1.1236
8	111034789	111034789	-	0.718231	0.9668	-0.609177
8	111034824	111034824	-	0.31168	0.853674	3.92285
8	111035899	111035899	-	0.242392	0.837477	-6.44998
8	111035930	111035930	-	0.587526	0.947567	-2.75264
8	111036129	111036129	-	0.616725	0.951253	2.16454
8	111036132	111036132	-	0.431707	0.910571	-2.60123
8	111036215	111036215	-	0.738675	0.970835	1.65415
8	111036223	111036223	-	0.0249928	0.641802	-8.95754
8	111036268	111036268	-	0.786181	0.978433	0.478632
8	111036274	111036274	-	0.274581	0.83795	3.9185
8	111036299	111036299	-	0.749237	0.973104	0.717547
8	111036334	111036334	-	0.776281	0.977893	-0.654534
8	111036355	111036355	-	0.428326	0.90885	2.06279
8	111036393	111036393	-	0.568209	0.944926	1.59787
8	111036616	111036616	-	0.210854	0.837477	4.54717
8	111036627	111036627	-	0.9855	0.978433	-0.0714286
8	111036642	111036642	-	0.863696	0.978433	-0.556019
8	111036692	111036692	-	0.514951	0.935238	-3.94383
8	111036715	111036715	-	0.0598868	0.712984	7.65644
8	111036834	111036834	-	0.657589	0.956773	-1.38889
8	111036839	111036839	-	0.901186	0.978433	-0.403283
8	111036885	111036885	-	0.590272	0.947921	1.58911
8	111036888	111036888	-	0.305449	0.850392	2.98507
8	111036914	111036914	-	0.516638	0.935517	-1.71641
8	111036927	111036927	-	0.604278	0.949613	0.97166
8	111036952	111036952	-	0.88721	0.978433	0.375723
8	111036961	111036961	-	0.0801058	0.74527	-5.19481
8	111036967	111036967	-	0.252769	0.837477	2.20486
8	111036988	111036988	-	0.752138	0.97361	-2.24469
8	111037017	111037017	-	0.359546	0.878564	-2.41884
8	111037053	111037053	-	0.133489	0.774043	3.00672
8	111037059	111037059	-	0.588889	0.947689	1.72269
8	111037083	111037083	-	0.129233	0.768506	7.41139
8	111056043	111056043	-	0.690068	0.961884	1.83616
8	111056090	111056090	-	0.0225884	0.633576	-1.86047
8	111056170	111056170	-	0.470707	0.923713	1.83143
8	111056219	111056219	-	0.640659	0.954374	-0.649525
8	111056222	111056222	-	0.410517	0.901493	-1.4305
8	111056238	111056238	-	0.0757223	0.741228	-4.73577
8	111057280	111057280	-	0.94131	0.978433	-0.45399
8	111057295	111057295	-	0.28873	0.842257	-4.02995
8	111057315	111057315	-	0.568765	0.944941	-3.55697
8	111062446	111062446	-	0.905896	0.978433	0.163653
8	111062450	111062450	-	0.118695	0.759657	1.88679
8	111062497	111062497	-	0.0353584	0.672105	2.3622
8	111062505	111062505	-	0.243588	0.837477	-0.75188
8	111079883	111079883	-	0.507536	0.933353	1.50163
8	111079982	111079982	-	0.566199	0.944589	1.55866
8	111080063	111080063	-	0.812006	0.978433	-1.54118
8	111093854	111093854	-	0.328147	0.86274	5.30964
8	111093944	111093944	-	0.111424	0.75622	12.25
8	111095264	111095264	-	0.0795003	0.744844	-2.47934
8	111095271	111095271	-	0.531515	0.938472	-1.20446
8	111095279	111095279	-	0.719426	0.967034	-1.34215
8	111095297	111095297	-	0.470275	0.923622	2.378
8	111095704	111095704	-	0.11714	0.758676	-8.32987
8	111095724	111095724	-	0.384149	0.890302	-3.36866
8	111095955	111095955	-	0.799716	0.978433	1.47622
8	111096015	111096015	-	0.185794	0.837477	-5.0244
8	111096027	111096027	-	0.125781	0.765584	-6.44841
8	111096192	111096192	-	0.461497	0.920972	3.51426
8	111096211	111096211	-	0.456897	0.919527	2.79263
8	111096323	111096323	-	0.474124	0.924909	-5.24152
8	111096466	111096466	-	0.0234118	0.636173	9.38752
8	111096518	111096518	-	0.780473	0.978407	1.3142
8	111143077	111143077	-	0.470724	0.923713	-3.34459
8	111143091	111143091	-	0.665907	0.958035	1.3853
8	111143253	111143253	-	0.172154	0.825454	-5.04386
8	111143280	111143280	-	0.654327	0.956383	-1.30199
8	111144715	111144715	-	0.714413	0.966159	2.25
8	111144751	111144751	-	0.781438	0.978433	1.73197
8	111144761	111144761	-	0.347531	0.872683	-4.65839
8	111144791	111144791	-	0.389198	0.892534	-2.79027
8	111185364	111185364	-	0.569568	0.94504	-3.55191
8	111185561	111185561	-	0.85792	0.978433	-1.94664
8	111185604	111185604	-	0.168392	0.820528	3.8675
8	111185792	111185792	-	0.649777	0.955485	2.05415
8	111185849	111185849	-	0.262949	0.837477	-11.9688
8	111185989	111185989	-	0.0242675	0.639474	-13.9747
8	111188721	111188721	-	0.940173	0.978433	0.34073
8	111188727	111188727	-	0.326323	0.861855	-3.6977
8	111188751	111188751	-	0.91397	0.978433	-0.427392
8	111188829	111188829	-	0.328656	0.863017	3.59253
8	111188873	111188873	-	0.656463	0.956627	-1.61867
8	111188978	111188978	-	0.523772	0.936922	-4.84659
8	111218303	111218303	-	0.365884	0.88135	2.77132
8	111218325	111218325	-	0.0593748	0.711713	-7.46742
8	111218379	111218379	-	0.964145	0.978433	-0.228679
8	111224216	111224216	-	0.0700183	0.733681	-11.5416
8	111252756	111252756	-	0.326671	0.862006	-5.00399
8	111252883	111252883	-	0.0525574	0.697976	-8.8357
8	111258234	111258234	-	0.0739317	0.738861	2.5823
8	111258285	111258285	-	0.324169	0.860674	-2.33059
8	111258311	111258311	-	0.935104	0.978433	0.111111
8	111258335	111258335	-	0.615782	0.951235	-0.722194
8	111258350	111258350	-	0.61286	0.95087	-0.396424
8	111258376	111258376	-	0.317335	0.856801	1.15842
8	111258382	111258382	-	0.325975	0.861639	-1.24095
8	111258387	111258387	-	0.521695	0.936528	-0.773509
8	111258418	111258418	-	0.667929	0.958362	-0.940601
8	111258421	111258421	-	0.735734	0.970067	-0.498175
8	111258429	111258429	-	0.597121	0.948592	0.790713
8	111258463	111258463	-	0.210493	0.837477	0.970874
8	111259144	111259144	-	0.448714	0.916398	1.28106
8	111259150	111259150	-	0.895999	0.978433	0.178874
8	111259153	111259153	-	0.0544848	0.701572	-2.65487
8	111259163	111259163	-	0.666081	0.958071	-0.697464
8	111259175	111259175	-	0.523604	0.936922	1.21241
8	111259446	111259446	-	0.257095	0.837477	-1.16279
8	111259544	111259544	-	0.229082	0.837477	2.24781
8	111259611	111259611	-	0.446239	0.915772	1.25809
8	111259622	111259622	-	0.22241	0.837477	2.47703
8	111262105	111262105	-	0.296571	0.845795	-3.95257
8	111262116	111262116	-	0.502856	0.932235	-4.88506
8	111262181	111262181	-	0.624889	0.952244	2.78338
8	111262301	111262301	-	0.5278	0.937646	2.07632
8	111291801	111291801	-	0.0812669	0.746257	-4.33264
8	111291823	111291823	-	0.546289	0.94128	-2.31023
8	111291837	111291837	-	0.0697392	0.732935	-11.2235
8	111291861	111291861	-	0.0221905	0.631394	-8.84085
8	111299156	111299156	-	0.7794	0.978217	-0.871706
8	111300962	111300962	-	0.938113	0.978433	-0.343135
8	111301033	111301033	-	0.00775973	0.528193	-17.5501
8	111301042	111301042	-	0.187875	0.837477	-9.14491
8	111301130	111301130	-	0.397251	0.896028	-5.05545
8	111312925	111312925	-	0.943782	0.978433	-0.203429
8	111312974	111312974	-	0.855548	0.978433	1.17812
8	111313045	111313045	-	0.567247	0.944777	-3.19693
8	111337721	111337721	-	0.281839	0.839755	2.33117
8	111337735	111337735	-	0.0225648	0.63356	2.41935
8	111337811	111337811	-	0.203515	0.837477	-1.67392
8	111337880	111337880	-	0.425934	0.907804	1.01307
8	111337882	111337882	-	0.53392	0.939025	1.35965
8	111337904	111337904	-	0.0377049	0.676526	4.10839
8	111337913	111337913	-	0.843896	0.978433	0.347881
8	111337920	111337920	-	0.106812	0.754487	-1.85185
8	111337924	111337924	-	0.954644	0.978433	0.0801282
8	111337928	111337928	-	0.49795	0.930995	1.2077
8	111337940	111337940	-	0.252128	0.837477	-1.1236
8	111338102	111338102	-	0.205382	0.837477	1.47059
8	111338104	111338104	-	0.0535828	0.70009	-3.57143
8	111338111	111338111	-	0.0534106	0.699537	-3.52941
8	111338135	111338135	-	0.212946	0.837477	1.26582
8	111338280	111338280	-	0.27447	0.83795	-0.934579
8	111338506	111338506	-	0.177225	0.831419	3.66422
8	111338533	111338533	-	0.84084	0.978433	0.3841
8	111338564	111338564	-	0.841213	0.978433	0.458631
8	111338584	111338584	-	0.22904	0.837477	-3.85338
8	111338590	111338590	-	0.574498	0.945709	-2.52066
8	111338606	111338606	-	0.13312	0.773396	-5.54371
8	111338634	111338634	-	0.67717	0.95985	-3.1147
8	111338650	111338650	-	0.244029	0.837477	-8.01031
8	111343255	111343255	-	0.405874	0.899693	-4.02601
8	111343275	111343275	-	0.138259	0.779903	-3.01679
8	111343338	111343338	-	0.257773	0.837477	-0.819672
8	111343408	111343408	-	0.355097	0.876398	-1.85139
8	111343489	111343489	-	0.804007	0.978433	-1.10147
8	111343641	111343641	-	0.230992	0.837477	9.08561
8	111355721	111355721	-	0.36669	0.881713	-5.30369
8	111355915	111355915	-	0.0280999	0.652273	9.97413
8	111385801	111385801	-	0.282392	0.839825	-3.57558
8	111385822	111385822	-	0.393808	0.894699	-3.89476
8	111385839	111385839	-	0.047047	0.689899	-13.7978
8	111386195	111386195	-	0.891889	0.978433	0.798918
8	111386197	111386197	-	0.0907213	0.751	-7.16384
8	111386245	111386245	-	0.611398	0.950592	-2.85793
8	111386249	111386249	-	0.951865	0.978433	0.345402
8	111386271	111386271	-	0.744458	0.971995	-1.84679
8	111392807	111392807	-	0.479171	0.926094	-4.41076
8	111392839	111392839	-	0.231506	0.837477	-5.92264
8	111392863	111392863	-	0.28601	0.840995	-5.34129
8	111392908	111392908	-	0.488832	0.928881	-3.68275
8	111392920	111392920	-	0.322466	0.859644	-5.19545
8	111403503	111403503	-	0.875142	0.978433	0.97561
8	111403571	111403571	-	0.888046	0.978433	0.583698
8	111403576	111403576	-	0.519264	0.936078	2.15336
8	111403749	111403749	-	0.992376	0.978433	0.0769231
8	111418623	111418623	-	0.101797	0.753825	-8.56793
8	111418746	111418746	+	0.485455	0.928114	2.28356
8	111418747	111418747	-	0.019801	0.624102	-6.16461
8	111418749	111418749	+	0.0922131	0.751514	2.08333
8	111418750	111418750	-	0.0994598	0.753258	-3.92102
8	111418777	111418777	+	0.863935	0.978433	0.358423
8	111418778	111418778	-	0.698888	0.963388	0.855865
8	111436804	111436804	-	0.603838	0.949507	-2.24567
8	111439625	111439625	-	0.264721	0.837477	2.7108
8	111439659	111439659	-	0.156254	0.805224	4.54545
8	111439719	111439719	-	0.274865	0.83795	6.50091
8	111465429	111465429	-	0.0234564	0.636173	-13.3595
8	111471836	111471836	-	0.941433	0.978433	-0.398695
8	111471865	111471865	-	0.582367	0.946866	1.2765
8	111471879	111471879	-	0.503418	0.932389	1.1978
8	111509597	111509597	-	0.87273	0.978433	0.883838
8	111509627	111509627	-	0.313523	0.854829	-4.58716
8	111521549	111521549	-	0.388364	0.892113	-3.87422
8	111521568	111521568	-	0.111236	0.756115	2.94042
8	111521655	111521655	-	0.0735976	0.73853	-2.09188
8	111521699	111521699	-	0.699931	0.963514	-0.489927
8	111521774	111521774	-	0.986607	0.978433	0.0182648
8	111521776	111521776	-	0.48582	0.92827	1.44585
8	111522316	111522316	-	0.498409	0.9311	1.26068
8	111522398	111522398	-	0.645184	0.954877	-0.846865
8	111526646	111526646	-	0.265802	0.837477	-3.75661
8	111526672	111526672	-	0.859764	0.978433	0.841144
8	111531559	111531559	-	0.464559	0.921734	6.82832
8	111531581	111531581	-	0.189371	0.837477	8.57622
8	111531595	111531595	-	0.619535	0.951652	3.77543
8	111531609	111531609	-	0.269931	0.837594	-5.74775
8	111531652	111531652	-	0.543081	0.940632	3.57263
8	111536186	111536186	-	0.310444	0.853047	1.64855
8	111536204	111536204	-	0.116722	0.758376	-1.24224
8	111536213	111536213	-	0.0794965	0.744844	1.41844
8	111536243	111536243	-	0.116463	0.758189	-1.28205
8	111536269	111536269	-	0.287975	0.84202	-0.763359
8	111536272	111536272	-	0.83106	0.978433	0.276428
8	111536274	111536274	-	0.290329	0.842797	-0.793651
8	111537759	111537759	-	0.469246	0.923284	1.43494
8	111537769	111537769	-	0.300275	0.847554	-2.42379
8	111537836	111537836	-	0.329291	0.863419	2.53968
8	111537848	111537848	-	0.802583	0.978433	-0.42236
8	111537895	111537895	-	0.163682	0.815028	-3.8961
8	111537977	111537977	-	0.0978482	0.753175	-14.6292
8	111538041	111538041	-	0.338344	0.868129	-5.09907
8	111539968	111539968	-	0.927048	0.978433	0.147462
8	111539970	111539970	-	0.449537	0.916619	-0.923323
8	111539986	111539986	-	0.688351	0.961612	-0.506341
8	111540027	111540027	-	0.154499	0.803251	-3.04661
8	111540038	111540038	-	0.207302	0.837477	2.1805
8	111540080	111540080	-	0.538843	0.939897	-0.942227
8	111544080	111544080	-	0.255966	0.837477	0.980392
8	111545597	111545597	-	0.546015	0.94122	-1.63288
8	111545664	111545664	-	0.164404	0.815868	5.23631
8	111555319	111555319	-	0.348552	0.873232	-6.35513
8	111555371	111555371	-	0.413787	0.903155	1.90858
8	111555422	111555422	-	0.133742	0.774457	-3.42404
8	111563379	111563379	-	0.678952	0.960085	-3.57143
8	111565028	111565028	-	0.426482	0.908025	-5.89249
8	111565199	111565199	-	0.898121	0.978433	-0.361369
8	111565260	111565260	-	0.733746	0.969723	1.14671
8	111566236	111566236	-	0.49509	0.930324	3.89167
8	111566339	111566339	-	0.988142	0.978433	-0.122117
8	111566352	111566352	-	0.962975	0.978433	0.350277
8	111568451	111568451	-	0.260881	0.837477	-3.72445
8	111568505	111568505	-	0.39494	0.895139	-4.25564
8	111568533	111568533	-	0.611261	0.950582	1.34069
8	111568549	111568549	-	0.236384	0.837477	3.6402
8	111573301	111573301	-	0.645581	0.954903	-1.5028
8	111573314	111573314	-	0.410732	0.901549	-3.83075
8	111592288	111592288	-	0.974342	0.978433	-0.198619
8	111592427	111592427	-	0.786675	0.978433	-1.19369
8	111592503	111592503	-	0.319541	0.857856	-5.18395
8	111592562	111592562	-	0.458311	0.920011	3.92208
8	111592640	111592640	-	0.316755	0.856461	-3.12117
8	111596031	111596031	-	0.275215	0.838026	4.98546
8	111596199	111596199	-	0.540249	0.940173	-4.72789
8	111596218	111596218	-	0.563135	0.944112	3.62637
8	111596237	111596237	-	0.0991676	0.753258	-6.03575
8	111596254	111596254	-	0.315152	0.855593	-4.70427
8	111597380	111597380	-	0.640618	0.954374	-0.608727
8	111613468	111613468	-	0.78948	0.978433	1.99503
8	111625862	111625862	-	0.0450701	0.688331	-8.891
8	111629695	111629695	-	0.905023	0.978433	-0.762691
8	111630473	111630473	-	0.868926	0.978433	-0.648567
8	111630503	111630503	-	0.992833	0.978433	0.0554262
8	111630526	111630526	-	0.225236	0.837477	6.12283
8	111630532	111630532	-	0.0802935	0.745431	14.8353
8	111630552	111630552	-	0.128751	0.76803	9.45805
8	111630560	111630560	-	0.820767	0.978433	1.38696
8	111630638	111630638	-	0.623965	0.952192	-3.13923
8	111630983	111630983	-	0.444877	0.915339	3.33147
8	111631063	111631063	-	0.34911	0.873567	-1.86097
8	111631065	111631065	-	0.720266	0.967265	0.669113
8	111631079	111631079	-	0.672124	0.958892	1.04242
8	111642285	111642285	-	0.335697	0.866639	3.15136
8	111642323	111642323	-	0.775768	0.977788	-1.0468
8	111642327	111642327	-	0.990387	0.978433	0.0410509
8	111642556	111642556	-	0.0129441	0.580259	-12.3681
8	111642566	111642566	-	0.234174	0.837477	-12.5807
8	111642573	111642573	-	0.406196	0.89988	-8.68946
8	111642739	111642739	-	0.96713	0.978433	0.0805326
8	111642786	111642786	-	0.667195	0.958245	-1.79487
8	111644031	111644031	-	0.133748	0.774457	1.88347
8	111644042	111644042	-	0.627036	0.952481	-0.479399
8	111644051	111644051	-	0.833407	0.978433	-0.354278
8	111644060	111644060	-	0.817424	0.978433	0.271872
8	111644069	111644069	-	0.432244	0.910757	0.826385
8	111650340	111650340	-	0.290974	0.843176	-5.10432
8	111650422	111650422	-	0.259255	0.837477	-5.2795
8	111651389	111651389	-	0.973579	0.978433	0.151515
8	111651396	111651396	-	0.916037	0.978433	-0.31746
8	111651450	111651450	-	0.769313	0.976544	0.949495
8	111651474	111651474	-	0.162448	0.81335	-4.52381
8	111651479	111651479	-	0.311176	0.85343	-3.43362
8	111651488	111651488	-	0.0186784	0.618927	-8.8474
8	111651535	111651535	-	0.948716	0.978433	-0.264634
8	111651655	111651655	-	0.705746	0.964473	-1.11769
8	111678202	111678202	-	0.0311636	0.662726	-13.1291
8	111678318	111678318	-	0.022912	0.634816	-7.94138
8	111678547	111678547	-	0.0287945	0.655287	-9.8374
8	111678555	111678555	-	0.0656196	0.725921	-17.3327
8	111682837	111682837	-	0.791822	0.978433	-1.90666
8	111686179	111686179	-	0.301014	0.847939	-8.04639
8	111686244	111686244	-	0.869442	0.978433	1.07527
8	111700580	111700580	-	0.0266389	0.646865	5.95318
8	111717729	111717729	-	0.00445008	0.474826	-15.8582
8	111717733	111717733	-	0.0264361	0.6465	-10.9144
8	111717861	111717861	-	0.849071	0.978433	-0.42231
8	111718018	111718018	-	0.804803	0.978433	-0.956727
8	111718198	111718198	-	0.438212	0.913123	-4.81234
8	111718218	111718218	-	0.402923	0.898638	-7.06127
8	111718238	111718238	-	0.0208869	0.627217	-15.9159
8	111731101	111731101	-	0.556972	0.943043	3.3871
8	111731158	111731158	-	0.761931	0.975233	-2.01854
8	111731186	111731186	-	0.367242	0.882002	-5.01663
8	111731381	111731381	-	0.526674	0.937341	-2.21652
8	111731472	111731472	-	0.0527494	0.698533	-2.67857
8	111731485	111731485	-	0.574472	0.945705	-1.59323
8	111731522	111731522	-	0.0345475	0.670262	2.5
8	111731545	111731545	-	0.925052	0.978433	0.0881018
8	111731622	111731622	-	0.981863	0.978433	0.0408397
8	111731663	111731663	-	0.228119	0.837477	-1.03093
8	111741109	111741109	-	0.419314	0.905261	-2.41875
8	111741142	111741142	-	0.0242927	0.639699	-11.0901
8	111741155	111741155	-	0.366905	0.881842	-6.38355
8	111741632	111741632	-	0.127458	0.766694	-14.3713
8	111741636	111741636	-	0.0416158	0.681958	-16.1533
8	111741658	111741658	-	0.0362694	0.673773	-19.7492
8	111741671	111741671	-	0.104947	0.754247	-16.717
8	111741674	111741674	-	0.0522101	0.697071	-15.3195
8	111741716	111741716	-	0.0755873	0.740856	-14.4633
8	111742003	111742003	-	0.0299799	0.658712	-19.8948
8	111742023	111742023	-	0.0622565	0.718128	-21.1365
8	111742119	111742119	-	0.162841	0.813943	-9.78506
8	111742130	111742130	-	0.131403	0.771137	-8.27089
8	111746427	111746427	-	0.120391	0.760541	-14.2857
8	111746449	111746449	-	0.113577	0.756915	-17.3512
8	111746475	111746475	-	0.144415	0.788932	-16.4194
8	111748192	111748192	-	0.996331	0.978433	-0.0630517
8	111748225	111748225	-	0.0945723	0.75187	-25.0791
8	111760712	111760712	-	0.51937	0.936102	-3.11457
8	111760782	111760782	-	0.187619	0.837477	11.7579
8	111765890	111765890	-	0.344664	0.871031	5.81197
8	111765943	111765943	-	0.622444	0.95201	3.38419
8	111776765	111776765	-	0.244155	0.837477	-2.16837
8	111776800	111776800	-	0.478117	0.925932	2.57143
8	111779746	111779746	-	0.967464	0.978433	0.189394
8	111779840	111779840	-	0.825919	0.978433	-0.671937
8	111779876	111779876	-	0.160802	0.811252	-3.8205
8	111779905	111779905	-	0.0133647	0.583231	-5.20833
8	111779928	111779928	-	0.1045	0.754247	-2.22222
8	111780074	111780074	-	0.0688203	0.731643	-20.1149
8	111780086	111780086	-	0.664329	0.957838	-4.60418
8	111780117	111780117	-	0.551085	0.942244	-7.91118
8	111780149	111780149	-	0.298715	0.846693	-14.358
8	111780571	111780571	-	0.516136	0.935407	2.60028
8	111780614	111780614	-	0.928951	0.978433	-0.29146
8	111780705	111780705	-	0.717685	0.966678	-1.04348
8	111780718	111780718	-	0.859841	0.978433	0.547272
8	111781019	111781019	-	0.629354	0.952937	-1.61616
8	111781219	111781219	-	0.297258	0.845959	-7.76653
8	111781221	111781221	-	0.113474	0.756794	-10.0269
8	111781371	111781371	-	0.592543	0.948102	2.93917
8	111781420	111781420	-	0.647882	0.955318	-0.943207
8	111783315	111783315	-	0.443964	0.915102	-5.10924
8	111786210	111786210	-	0.157146	0.806311	-10.7372
8	111787096	111787096	-	0.701726	0.963685	2.84314
8	111787150	111787150	-	0.909145	0.978433	0.685068
8	111787177	111787177	-	0.187608	0.837477	8.33333
8	111787211	111787211	-	0.188687	0.837477	-4.80092
8	111787225	111787225	-	0.132905	0.773021	8.18071
8	111787558	111787558	-	0.681412	0.960529	2.97355
8	111787604	111787604	-	0.892645	0.978433	0.621568
8	111788065	111788065	-	0.801367	0.978433	1.65065
8	111788084	111788084	-	0.732605	0.969562	2.05514
8	111789372	111789372	-	0.305176	0.850186	6.15743
8	111789493	111789493	-	0.755217	0.974101	-0.827844
8	111789547	111789547	-	0.147726	0.793843	5.70981
8	111789559	111789559	-	0.47937	0.926108	-2.70894
8	111799421	111799421	-	0.167383	0.819558	-13.0603
8	111799427	111799427	-	0.754552	0.973986	1.28588
8	111799453	111799453	-	0.0727842	0.73718	-11.7508
8	111799492	111799492	-	0.141718	0.784662	-14.546
8	111799531	111799531	-	0.299986	0.847393	-7.33163
8	111810975	111810975	-	0.579688	0.946559	1.85006
8	111814514	111814514	-	0.624065	0.952217	-1.65145
8	111814584	111814584	-	0.238403	0.837477	-3.39105
8	111814615	111814615	-	0.468087	0.922906	1.41822
8	111814621	111814621	-	0.503677	0.93241	2.68081
8	111814654	111814654	-	0.561612	0.944104	-2.01465
8	111821436	111821436	-	0.0653132	0.725497	-26.883
8	111821444	111821444	-	0.0719843	0.736481	-26.998
8	111821686	111821686	-	0.548779	0.941887	-2.07234
8	111821775	111821775	-	0.234488	0.837477	-6.68824
8	111824646	111824646	-	0.731629	0.969346	1.47496
8	111824668	111824668	-	0.429245	0.909182	2.60671
8	111824685	111824685	-	0.38481	0.890618	4.37726
8	111825356	111825356	-	0.0712386	0.735336	-10.6487
8	111825371	111825371	-	0.0498271	0.693587	-13.8491
8	111825434	111825434	-	0.191785	0.837477	-8.82841
8	111825535	111825535	-	0.101655	0.753764	-7.16691
8	111825537	111825537	-	0.692555	0.962331	0.986177
8	111825552	111825552	-	0.441306	0.914131	3.47594
8	111825677	111825677	-	0.539947	0.94007	2.62603
8	111853908	111853908	-	0.216196	0.837477	1.28205
8	111853972	111853972	-	0.0185254	0.617408	-4.7619
8	111854103	111854103	-	0.160795	0.811232	-2.29885
8	111854123	111854123	-	0.232206	0.837477	1.17647
8	111854133	111854133	-	0.54938	0.941936	-1.23421
8	111854138	111854138	-	0.242149	0.837477	1.20482
8	111854145	111854145	-	0.240074	0.837477	-1.21951
8	111854149	111854149	-	0.240087	0.837477	1.23457
8	111865541	111865541	-	0.667479	0.958305	-1.78717
8	111865608	111865608	-	0.334808	0.866056	-3.86224
8	111865618	111865618	-	0.937737	0.978433	-0.242272
8	111871592	111871592	-	0.671068	0.958678	-2.88462
8	111871658	111871658	-	0.540815	0.940235	-2.81129
8	111871712	111871712	-	0.719786	0.967097	0.582751
8	111876938	111876938	-	0.583888	0.947069	-1.68183
8	111876964	111876964	-	0.204381	0.837477	1.0989
8	111888093	111888093	-	0.573607	0.945536	-2.64654
8	111888208	111888208	-	0.333811	0.865618	5.73394
8	111888212	111888212	-	0.0752217	0.740661	7.99068
8	111889589	111889589	-	0.154258	0.803011	-10.4274
8	111889630	111889630	-	0.0298624	0.658355	-16.3462
8	111889809	111889809	-	0.407854	0.900536	-5.45639
8	111889821	111889821	-	0.995784	0.978433	-0.0317501
8	111889827	111889827	-	0.950315	0.978433	-0.356954
8	111889899	111889899	-	0.774001	0.977352	0.865385
8	111889912	111889912	-	0.780845	0.978433	0.910701
8	111889940	111889940	-	0.470795	0.923763	2.1073
8	111889957	111889957	-	0.320511	0.858347	3.27381
8	111889960	111889960	-	0.0554934	0.703609	-7.29885
8	111889980	111889980	-	0.0738944	0.738796	9.18923
8	111889987	111889987	-	0.960178	0.978433	-0.263471
8	111890010	111890010	-	0.653273	0.956191	-2.47211
8	111890048	111890048	-	0.064913	0.724576	-6.59341
8	111890067	111890067	-	0.950262	0.978433	-0.22604
8	111892461	111892461	-	0.830414	0.978433	-1.91612
8	111892508	111892508	-	0.485248	0.928013	-4.78972
8	111892628	111892628	-	0.381447	0.889135	-6.37255
8	111892704	111892704	-	0.937155	0.978433	0.613054
8	111892721	111892721	-	0.946716	0.978433	-0.665349
8	111909390	111909390	-	0.257654	0.837477	-6.59004
8	111909765	111909765	-	0.417439	0.9046	7.21092
8	111909780	111909780	-	0.131492	0.771206	-11.2762
8	111911576	111911576	-	0.75559	0.974173	1.92601
8	111911618	111911618	-	0.314415	0.855219	5.2769
8	111911864	111911864	-	0.194768	0.837477	9.65971
8	111911870	111911870	-	0.606411	0.95007	3.63209
8	111911898	111911898	-	0.879111	0.978433	-0.957738
8	111911927	111911927	-	0.319734	0.857888	-5.37977
8	111911957	111911957	-	0.111939	0.756307	-9.89634
8	111911990	111911990	-	0.666911	0.958201	3.25767
8	111912010	111912010	-	0.495497	0.930412	-4.13386
8	111912212	111912212	-	0.411637	0.902018	6.66529
8	111912717	111912717	-	0.782259	0.978433	-1.66667
8	111913328	111913328	-	0.918737	0.978433	-0.447342
8	111913340	111913340	-	0.372126	0.884727	6.04349
8	111913342	111913342	-	0.693826	0.962502	-2.29692
8	111913353	111913353	-	0.0675366	0.729407	9.32968
8	111913385	111913385	-	0.150048	0.797246	6.87236
8	111913467	111913467	-	0.269956	0.837594	8.24176
8	111913476	111913476	-	0.491247	0.929582	-3.39221
8	111925307	111925307	-	0.824412	0.978433	1.93603
8	111925373	111925373	-	0.457865	0.919844	4.27895
8	111925392	111925392	-	0.373608	0.885479	-3.28517
8	111929683	111929683	-	0.391429	0.893618	-5.26709
8	111929696	111929696	-	0.33147	0.864624	-4.17929
8	111932568	111932568	-	0.85261	0.978433	1
8	111932582	111932582	-	0.428108	0.908741	-3.3343
8	111932605	111932605	-	0.487374	0.928517	-5.7592
8	111932743	111932743	-	0.119427	0.759988	-8.60759
8	111932752	111932752	-	0.0651291	0.7251	-10.1058
8	111932831	111932831	-	0.107184	0.754487	-6.02906
8	111932853	111932853	-	0.174808	0.828498	-9.33819
8	111934172	111934172	-	0.630812	0.953167	0.719193
8	111934470	111934470	-	0.809172	0.978433	1.2862
8	111939017	111939017	-	0.627121	0.952481	0.967816
8	111939049	111939049	-	0.184691	0.837477	-3.77953
8	111939872	111939872	-	0.283029	0.840028	-2.73321
8	111939890	111939890	-	0.689581	0.961843	0.570571
8	111939904	111939904	-	0.945976	0.978433	0.112104
8	111939965	111939965	-	0.888149	0.978433	0.157769
8	111940011	111940011	-	0.552319	0.942435	-1.5644
8	111940059	111940059	-	0.0370087	0.675194	-2.94118
8	111940145	111940145	-	0.0394544	0.678736	2.54237
8	111940161	111940161	-	0.0262675	0.646116	-3.0303
8	111940192	111940192	-	0.0255063	0.643211	-2.94118
8	111940257	111940257	-	0.688839	0.961749	-0.804924
8	111940352	111940352	-	0.506621	0.933163	-0.928152
8	111940379	111940379	-	0.766742	0.976122	0.432432
8	111940387	111940387	-	0.754546	0.973986	0.415902
8	111940464	111940464	-	0.643691	0.954719	-0.504756
8	111940574	111940574	-	0.0622449	0.718128	-1.57068
8	111940596	111940596	-	0.612175	0.95074	-0.684524
8	111940610	111940610	-	0.715472	0.9663	-0.669543
8	111940621	111940621	-	0.0977885	0.753175	1.55039
8	111940665	111940665	-	0.265044	0.837477	-0.892857
8	111940668	111940668	-	0.0803885	0.745489	2.08333
8	111940677	111940677	-	0.0822117	0.746447	2.29885
8	111941194	111941194	-	0.109379	0.754886	-2.0202
8	111941204	111941204	-	0.574115	0.945633	1.58994
8	111941208	111941208	-	0.260518	0.837477	-1.0101
8	111941215	111941215	-	0.940969	0.978433	0.120611
8	111941483	111941483	-	0.204493	0.837477	-3.46742
8	111941562	111941562	-	0.0644657	0.723562	-9.4569
8	111941594	111941594	-	0.831138	0.978433	0.980214
8	111941611	111941611	-	0.696934	0.963088	1.69049
8	111941671	111941671	-	0.333677	0.865618	3.7909
8	111941730	111941730	-	0.758099	0.974597	1.84833
8	111941734	111941734	-	0.111484	0.756227	6.32217
8	111941872	111941872	-	0.695977	0.962873	-2.57784
8	111951113	111951113	-	0.863521	0.978433	0.945822
8	111951395	111951395	-	0.122583	0.762659	-4.24616
8	111951420	111951420	-	0.679784	0.9602	-1.15095
8	111951499	111951499	-	0.353417	0.875602	-5.20839
8	111951508	111951508	-	0.568114	0.944925	-1.5873
8	111960836	111960836	-	0.00785953	0.530243	-15.6247
8	111960924	111960924	-	0.174453	0.82806	-7.14019
8	111961030	111961030	-	0.317276	0.856794	-7.63338
8	111961039	111961039	-	0.0114229	0.566624	-18.4669
8	111961045	111961045	-	0.0469443	0.689899	-15.0596
8	111963726	111963726	-	0.666706	0.958183	-1.81657
8	111963774	111963774	-	0.448965	0.916534	-2.73206
8	111967239	111967239	-	0.511347	0.934432	1.04895
8	111967242	111967242	-	0.666516	0.958156	1.14901
8	111968971	111968971	-	0.0491201	0.693164	-9.60446
8	111982127	111982127	-	0.397481	0.896093	2.9526
8	111982201	111982201	-	0.860031	0.978433	0.522428
8	111982212	111982212	-	0.104917	0.754247	8.53543
8	111982266	111982266	-	0.987408	0.978433	-0.0736377
8	111982352	111982352	-	0.530038	0.938082	-3.6215
8	111982429	111982429	-	0.360371	0.878876	4.44305
8	111982623	111982623	-	0.535028	0.939117	1.01739
8	111990107	111990107	-	0.212645	0.837477	1.28205
8	111991738	111991738	-	0.873468	0.978433	-0.33387
8	111991842	111991842	-	0.357482	0.877639	0.720659
8	111991875	111991875	-	0.971199	0.978433	-0.025887
8	111991880	111991880	-	0.541526	0.940342	-0.759048
8	111991897	111991897	-	0.114128	0.75715	-1.55776
8	111991906	111991906	-	0.368964	0.883077	-1.15381
8	111991915	111991915	-	0.815594	0.978433	0.327932
8	111991919	111991919	-	0.639012	0.95418	-0.473383
8	111991924	111991924	-	0.380048	0.888414	-1.03175
8	111991938	111991938	-	0.391897	0.893807	1.09685
8	111991977	111991977	-	0.0220859	0.6311	1.86047
8	112006004	112006004	-	0.0173564	0.61001	-19.8461
8	112006097	112006097	-	0.265898	0.837477	-5.90556
8	112006568	112006568	-	0.907541	0.978433	-0.46133
8	112006595	112006595	-	0.333116	0.86529	2.65233
8	112006772	112006772	-	0.38254	0.889555	-4.07407
8	112010180	112010180	-	0.235931	0.837477	-8.60516
8	112010231	112010231	-	0.643534	0.954663	-1.8711
8	112010871	112010871	-	0.106148	0.754368	-1.5748
8	112010952	112010952	-	0.376268	0.886491	-1.41484
8	112010984	112010984	-	0.118461	0.759654	-1.76991
8	112010992	112010992	-	0.8864	0.978433	0.218254
8	112011020	112011020	-	0.181142	0.835498	1.28205
8	112011139	112011139	-	0.392234	0.893886	-1.0878
8	112011164	112011164	-	0.214929	0.837477	0.729927
8	112011201	112011201	-	0.725188	0.968121	-0.53748
8	112011230	112011230	-	0.238318	0.837477	-0.840336
8	112011261	112011261	-	0.267549	0.837486	-0.813008
8	112032804	112032804	-	0.304032	0.849412	-8.62069
8	112032849	112032849	-	0.137325	0.778723	-8.34145
8	112032871	112032871	-	0.652328	0.955972	2.40486
8	112032896	112032896	-	0.47622	0.925459	-3.53535
8	112032913	112032913	-	0.265724	0.837477	5.28053
8	112032916	112032916	-	0.930812	0.978433	-0.420325
8	112034714	112034714	-	0.184656	0.837477	-4.88064
8	112034719	112034719	-	0.31456	0.855337	-7.50725
8	112034849	112034849	-	0.0461794	0.68931	1.5625
8	112034874	112034874	-	0.0557139	0.704065	2.66535
8	112034956	112034956	-	0.604271	0.949613	-0.718557
8	112034966	112034966	-	0.732413	0.969503	-0.55302
8	112034978	112034978	-	0.943288	0.978433	0.250627
8	112034996	112034996	-	0.0836506	0.7471	4.30274
8	112035068	112035068	-	0.58061	0.946713	-1.34649
8	112035072	112035072	-	0.400411	0.89749	-1.34367
8	112035092	112035092	-	0.364064	0.880382	2.14999
8	112035100	112035100	-	0.54458	0.940967	-2.66915
8	112035133	112035133	-	0.594684	0.94822	-3.52351
8	112046066	112046066	-	0.232655	0.837477	-0.854701
8	112046068	112046068	-	0.100045	0.753258	1.66667
8	112046116	112046116	-	0.084611	0.747983	3.07692
8	112046140	112046140	-	0.68079	0.960363	1.45202
8	112046142	112046142	-	0.502545	0.932169	-2.96105
8	112046186	112046186	-	0.971328	0.978433	-0.0829279
8	112046226	112046226	-	0.213572	0.837477	0.854701
8	112061487	112061487	-	0.943398	0.978433	0.101735
8	112061597	112061597	-	0.843147	0.978433	0.444793
8	112061601	112061601	-	0.939909	0.978433	-0.35461
8	112061823	112061823	-	0.027892	0.651893	-11.4752
8	112061846	112061846	-	0.060649	0.714728	-4.55695
8	112061881	112061881	-	0.865938	0.978433	-0.497911
8	112088476	112088476	-	0.47741	0.92574	3.5586
8	112093929	112093929	-	0.757921	0.974555	1.97512
8	112128903	112128903	-	0.428325	0.90885	-5.41667
8	112128924	112128924	-	0.505799	0.933061	1.9407
8	112128955	112128955	-	0.564597	0.944428	1.6307
8	112129006	112129006	-	0.923467	0.978433	0.158371
8	112234507	112234507	-	0.326665	0.862006	4.97254
8	112234602	112234602	-	0.471404	0.923997	-2.20123
8	112234633	112234633	-	0.938644	0.978433	0.309598
8	112234641	112234641	-	0.922193	0.978433	0.441447
8	112234695	112234695	-	0.181147	0.835505	-5.10736
8	112238468	112238468	-	0.571694	0.945376	-2.63258
8	112238640	112238640	-	0.843505	0.978433	-0.983246
8	112238645	112238645	-	0.562196	0.94411	1.98298
8	112238771	112238771	-	0.17158	0.824793	-8.95801
8	112238830	112238830	-	0.6151	0.951152	1.91088
8	112238856	112238856	-	0.0397333	0.679311	-9.34781
8	112238861	112238861	-	0.00188197	0.385822	-12.0633
8	112238939	112238939	-	0.545967	0.94122	2.61343
8	112238967	112238967	-	0.795835	0.978433	0.674657
8	112239001	112239001	-	0.0775583	0.743008	6.63328
8	112239035	112239035	-	0.0638669	0.722216	8.11932
8	112257512	112257512	-	0.649992	0.955533	3.22569
8	112257519	112257519	-	0.199007	0.837477	-5.08639
8	112257564	112257564	-	0.809855	0.978433	-0.883721
8	112257577	112257577	-	0.507562	0.933353	-2.73535
8	112257660	112257660	-	0.963522	0.978433	-0.303274
8	112268435	112268435	-	0.876884	0.978433	-0.746812
8	112330080	112330080	-	0.672966	0.959055	-3.13765
8	112330107	112330107	-	0.0961421	0.752405	-11.601
8	112449179	112449179	-	0.00757742	0.526595	-13.7776
8	112449203	112449203	-	0.873663	0.978433	-0.797721
8	112571531	112571531	-	0.140933	0.783851	-4.14131
8	112571587	112571587	-	0.965542	0.978433	0.0724533
8	112571674	112571674	-	0.345324	0.87141	-1.64247
8	112571679	112571679	-	0.00193751	0.388328	-4.08163
8	112571807	112571807	-	0.610836	0.950513	2.13
8	112571823	112571823	-	0.311736	0.853675	3.14685
8	112571850	112571850	-	0.9821	0.978433	-0.179937
8	112724961	112724961	-	0.136188	0.776938	-7.91636
8	112724971	112724971	-	0.33686	0.867301	-5.54623
8	112725036	112725036	-	0.267104	0.837477	6.37833
8	112725047	112725047	-	0.277636	0.838575	6.18592
8	112725070	112725070	-	0.80771	0.978433	-1.46246
8	112725106	112725106	-	0.892188	0.978433	-0.402059
8	112725139	112725139	-	0.694621	0.962584	1.35328
8	112725142	112725142	-	0.945182	0.978433	0.201288
8	112725176	112725176	-	0.337514	0.867724	-2.95267
8	112853855	112853855	-	0.0489092	0.692688	-10.9547
8	112853894	112853894	-	0.0359424	0.673148	-9.98217
8	112934066	112934066	-	0.0136227	0.585211	-24.2031
8	112934106	112934106	-	0.0873919	0.749652	-12.4425
8	112972895	112972895	-	0.390378	0.893051	-3.47594
8	113111564	113111564	-	0.768673	0.976468	-1.70279
8	113111583	113111583	-	0.326458	0.861878	-5.37786
8	113111690	113111690	-	0.66901	0.958423	-1.93395
8	113111718	113111718	-	0.405955	0.899762	4.62188
8	113111778	113111778	-	0.544634	0.940996	-2.15932
8	113111783	113111783	-	0.57305	0.945494	-1.83936
8	113111874	113111874	-	0.0482456	0.691964	12.9022
8	113515719	113515719	-	0.960982	0.978433	0.262238
8	113535807	113535807	-	0.752342	0.973625	-1.49396
8	113582798	113582798	-	0.826514	0.978433	-0.586792
8	113582888	113582888	-	0.797706	0.978433	1.54161
8	113582911	113582911	-	0.787024	0.978433	-1.69926
8	113582955	113582955	-	0.495203	0.930365	2.46394
8	113582976	113582976	-	0.416471	0.904212	-4.52968
8	113583008	113583008	-	0.425404	0.907604	6.73077
8	113583010	113583010	-	0.775134	0.977623	2
8	113598609	113598609	-	0.28555	0.840883	6.45161
8	113598695	113598695	-	0.64991	0.955529	2.51849
8	113632669	113632669	-	0.492062	0.929752	-1.48903
8	113632852	113632852	-	0.411614	0.902015	-0.754386
8	113632861	113632861	-	0.717523	0.966652	0.490443
8	113635251	113635251	-	0.705112	0.964284	-1.14286
8	113635282	113635282	-	0.115814	0.758152	-2.04082
8	113635287	113635287	-	0.199242	0.837477	1.23457
8	113635343	113635343	-	0.657395	0.956773	0.859251
8	113635383	113635383	-	0.926699	0.978433	-0.175366
8	113635402	113635402	-	0.0810149	0.745845	-2.54237
8	113635910	113635910	-	0.134319	0.775159	-1.17647
8	113635929	113635929	-	0.162322	0.813228	1.95758
8	113635934	113635934	-	0.489086	0.928926	-0.91113
8	113635945	113635945	-	0.433263	0.911111	0.885793
8	113635954	113635954	-	0.84548	0.978433	0.272805
8	113635990	113635990	-	0.599303	0.948953	0.743935
8	113635992	113635992	-	0.894448	0.978433	0.158456
8	113636000	113636000	-	0.0129084	0.579983	2.61438
8	113636007	113636007	-	0.934947	0.978433	0.158891
8	113636019	113636019	-	0.565427	0.944508	0.617089
8	113636036	113636036	-	0.159618	0.809616	1.99111
8	113636773	113636773	-	0.804371	0.978433	1.09244
8	113636807	113636807	-	0.881863	0.978433	0.345214
8	113636812	113636812	-	0.269285	0.837516	-2.54475
8	113636908	113636908	-	0.0691267	0.731819	-7.22644
8	113636962	113636962	-	0.324988	0.861146	4.48639
8	113664756	113664756	-	0.752553	0.973625	0.672269
8	113668596	113668596	-	0.052933	0.698758	-11.2251
8	113690478	113690478	-	0.904557	0.978433	-0.436508
8	113690557	113690557	-	0.322213	0.859496	-4.73293
8	113690966	113690966	-	0.176215	0.830214	-8.62761
8	113722166	113722166	-	0.956627	0.978433	0.186241
8	113779587	113779587	-	0.707082	0.964727	-2.01272
8	113779666	113779666	-	0.551513	0.942343	3.87955
8	113783780	113783780	-	0.646886	0.955179	2.40964
8	113800000	113800000	-	0.313725	0.854966	8.88844
8	113800019	113800019	-	0.899527	0.978433	-0.878803
8	113800164	113800164	-	0.451328	0.917223	5.68182
8	113849063	113849063	-	0.220317	0.837477	-4.43583
8	113849206	113849206	-	0.854085	0.978433	-1.42315
8	113849222	113849222	-	0.960817	0.978433	0.387597
8	113851764	113851764	-	0.854814	0.978433	-0.635158
8	113851858	113851858	-	0.825462	0.978433	-0.502214
8	113851869	113851869	-	0.711336	0.965497	-0.987389
8	113852019	113852019	-	0.42212	0.906256	-3.94586
8	113884195	113884195	-	0.659276	0.957105	2.92758
8	113884254	113884254	-	0.702495	0.963773	-2.75591
8	113884872	113884872	-	0.0155881	0.599132	8.99375
8	113885060	113885060	-	0.628396	0.952774	-1.6272
8	113885100	113885100	-	0.89745	0.978433	0.586291
8	114074422	114074422	-	0.94031	0.978433	-0.313357
8	114074494	114074494	-	0.158578	0.808143	-3.90632
8	114074538	114074538	-	0.854213	0.978433	-0.915033
8	114081153	114081153	-	0.0943609	0.75187	1.83405
8	114081299	114081299	-	0.493103	0.92993	2.09967
8	114081349	114081349	-	0.0322844	0.665295	1.93548
8	114081410	114081410	-	0.0156881	0.599749	-10
8	114093720	114093720	-	0.92891	0.978433	0.383142
8	114093831	114093831	-	0.62677	0.952454	1.95396
8	114093841	114093841	-	0.787063	0.978433	-1.83616
8	114093847	114093847	-	0.830093	0.978433	-1.28968
8	114093855	114093855	-	0.561696	0.94411	-5.59366
8	114094596	114094596	-	0.428116	0.908744	4.90847
8	114094645	114094645	-	0.337125	0.867513	-4.04141
8	114094780	114094780	-	0.238484	0.837477	-6.12014
8	114094798	114094798	-	0.0760363	0.741615	10.023
8	114100893	114100893	-	0.710127	0.965209	2.77778
8	114101094	114101094	-	0.833963	0.978433	0.759878
8	114101120	114101120	-	0.305171	0.850182	-4.19391
8	114101148	114101148	-	0.0894054	0.75058	-5.77437
8	114101166	114101166	-	0.202869	0.837477	-5.90826
8	114115950	114115950	-	0.325739	0.861517	-8.30916
8	114115972	114115972	-	0.950936	0.978433	-0.45208
8	114116123	114116123	-	0.84467	0.978433	-0.542339
8	114116272	114116272	-	0.976941	0.978433	0.0410439
8	114130829	114130829	-	0.851118	0.978433	0.809717
8	114130865	114130865	-	0.0725379	0.73718	5.84416
8	114130888	114130888	-	0.666509	0.958156	1.7131
8	114130902	114130902	-	0.823678	0.978433	-1.0962
8	114130963	114130963	-	0.0259553	0.644828	-7.92474
8	114131008	114131008	-	0.844561	0.978433	0.894075
8	114131101	114131101	-	0.797333	0.978433	-1.59256
8	114131145	114131145	-	0.985636	0.978433	0.17094
8	114131589	114131589	-	0.668903	0.958423	-1.55231
8	114131605	114131605	-	0.34138	0.869628	-4.33595
8	114131685	114131685	-	0.304043	0.849412	4.06037
8	114131687	114131687	-	0.218372	0.837477	-4.79853
8	114133876	114133876	-	0.12387	0.763708	-1.23457
8	114133878	114133878	-	0.382989	0.889792	-1.12721
8	114133884	114133884	-	0.0346083	0.670323	1.97368
8	114133910	114133910	-	0.31655	0.856398	1.29885
8	114133929	114133929	-	0.602572	0.949425	-0.443404
8	114133956	114133956	-	0.923305	0.978433	-0.158011
8	114134043	114134043	-	0.356327	0.877026	-2.05764
8	114137465	114137465	-	0.62853	0.952795	-3.66629
8	114137474	114137474	-	0.856296	0.978433	-1.25969
8	114176963	114176963	-	0.892138	0.978433	0.833333
8	114205283	114205283	-	0.286262	0.841168	-1.13636
8	114205329	114205329	-	0.0669188	0.728519	2.22222
8	114205344	114205344	-	0.760804	0.975	-0.528361
8	114205391	114205391	-	0.222801	0.837477	-2.18334
8	114281308	114281308	-	0.054341	0.701145	-12.0114
8	114342347	114342347	-	0.278154	0.838746	5.20434
8	114351950	114351950	-	0.193754	0.837477	-7.11358
8	114355621	114355621	-	0.537268	0.939515	3.95833
8	114355684	114355684	-	0.63727	0.954018	2.582
8	114355699	114355699	-	0.22097	0.837477	6.23777
8	114369146	114369146	-	0.195344	0.837477	-5.96206
8	114369217	114369217	-	0.815742	0.978433	-0.478615
8	114369320	114369320	-	0.59579	0.948393	-3.62461
8	114369326	114369326	-	0.621709	0.95191	-3.01344
8	114369338	114369338	-	0.947026	0.978433	-0.378155
8	114369353	114369353	-	0.451211	0.917159	4.39029
8	114369361	114369361	-	0.433785	0.911297	-4.51128
8	114369421	114369421	-	0.744737	0.97203	-1.91521
8	114369470	114369470	-	0.49062	0.929322	3.71508
8	114369478	114369478	-	0.812936	0.978433	-1.06061
8	114369532	114369532	-	0.973925	0.978433	-0.20284
8	114369632	114369632	-	0.923629	0.978433	-0.424113
8	114369710	114369710	-	0.314381	0.855216	-3.4088
8	114369726	114369726	-	0.33859	0.868273	-3.6917
8	114369768	114369768	-	0.95874	0.978433	0.0877193
8	114369785	114369785	-	0.236732	0.837477	0.909091
8	114390744	114390744	-	0.455667	0.919092	-6.1157
8	114398204	114398204	-	0.243141	0.837477	-7.42772
8	114398295	114398295	-	0.839369	0.978433	0.584385
8	114398339	114398339	-	0.40568	0.899668	5.01767
8	114398412	114398412	-	0.395188	0.895177	3.23944
8	114398425	114398425	-	0.425202	0.907538	-2.46949
8	114398435	114398435	-	0.302965	0.84881	2.20561
8	114398488	114398488	-	0.254664	0.837477	5.39626
8	114399362	114399362	-	0.416728	0.904305	5.65447
8	114399383	114399383	-	0.0498543	0.693587	-8.43416
8	114399400	114399400	-	0.978743	0.978433	0.0854701
8	114399413	114399413	-	0.343517	0.870563	3.65016
8	114399508	114399508	-	0.869267	0.978433	1.2987
8	114420893	114420893	-	0.837196	0.978433	1.41414
8	114421043	114421043	-	0.34233	0.870086	-7.0098
8	114421153	114421153	-	0.499856	0.931566	-4.63008
8	114421157	114421157	-	0.720113	0.967198	1.56348
8	114438398	114438398	-	0.051469	0.696301	-2.41935
8	114438408	114438408	-	0.112513	0.75641	-1.52672
8	114438418	114438418	-	0.106278	0.754487	-1.44928
8	114438470	114438470	-	0.964745	0.978433	0.191487
8	114438549	114438549	-	0.922577	0.978433	0.0603092
8	114439785	114439785	-	0.947547	0.978433	0.087535
8	114439802	114439802	-	0.119679	0.760242	-1.66667
8	114439807	114439807	-	0.280474	0.83948	-2.28538
8	114439831	114439831	-	0.2798	0.839214	-0.840336
8	114439896	114439896	-	0.152112	0.800175	3.47411
8	114440399	114440399	-	0.644043	0.95476	-2.37883
8	114440405	114440405	-	0.865006	0.978433	0.518643
8	114440449	114440449	-	0.739223	0.97091	-1.85676
8	114440708	114440708	-	0.0220719	0.631073	-16.5559
8	114441693	114441693	-	0.651709	0.955782	-3.28502
8	114441735	114441735	-	0.284143	0.84034	6.81947
8	114452517	114452517	-	0.870605	0.978433	-1.47748
8	114452764	114452764	-	0.46157	0.921002	0.648041
8	114452828	114452828	-	0.716003	0.966387	0.553098
8	114452929	114452929	-	0.797862	0.978433	-0.225108
8	114452944	114452944	-	0.514362	0.935032	0.620619
8	114453032	114453032	-	0.530556	0.938181	0.820924
8	114453068	114453068	-	0.883082	0.978433	0.238521
8	114453097	114453097	-	0.778753	0.978169	-0.252126
8	114453130	114453130	-	0.923852	0.978433	0.306149
8	114469192	114469192	-	0.0748972	0.740136	-3.70996
8	114469202	114469202	-	0.610971	0.950521	1.36364
8	114469238	114469238	-	0.566304	0.944612	1.90265
8	114469262	114469262	-	0.794524	0.978433	0.617356
8	114469289	114469289	-	0.254744	0.837477	1.33333
8	114477409	114477409	-	0.00856172	0.538215	-16.2623
8	114477418	114477418	-	0.527841	0.937646	3.59749
8	114477427	114477427	-	0.355411	0.876555	-3.71602
8	114477436	114477436	-	0.125734	0.765536	-5.14251
8	114477445	114477445	-	0.388768	0.892323	-2.85615
8	114477454	114477454	-	0.553049	0.942554	-1.96378
8	114477463	114477463	-	0.385666	0.891056	-3.26816
8	114477472	114477472	-	0.996487	0.978433	0.0185391
8	114477481	114477481	-	0.530586	0.938181	2.25077
8	114541131	114541131	-	0.765052	0.975844	-1.84042
8	114541453	114541453	-	0.892615	0.978433	0.201252
8	114550044	114550044	-	0.612048	0.950719	2.3263
8	114550082	114550082	-	0.378564	0.887665	6.15942
8	114550372	114550372	-	0.711795	0.965584	-1.72121
8	114550433	114550433	-	0.497435	0.930937	-1.50086
8	114550457	114550457	-	0.899674	0.978433	-0.277778
8	114550472	114550472	-	0.589906	0.947872	0.849421
8	114554964	114554964	-	0.446781	0.915876	-10.1676
8	114555041	114555041	-	0.506488	0.93314	-5.73899
8	114555047	114555047	-	0.0174381	0.610282	-17.3225
8	114555072	114555072	-	0.275908	0.838082	-15.6983
8	114555076	114555076	-	0.0921598	0.751514	-16.453
8	114555087	114555087	-	0.109233	0.75486	-23.5189
8	114555124	114555124	-	0.253324	0.837477	-16.61
8	114555165	114555165	-	0.25379	0.837477	-7.91517
8	114555320	114555320	-	0.0220411	0.630938	-14.6479
8	114555322	114555322	-	0.00448639	0.475257	-19.2233
8	114555330	114555330	-	0.0189825	0.620349	-18.0647
8	114555332	114555332	-	0.000461743	0.245552	-24.5705
8	114555362	114555362	-	0.147653	0.79383	-11.9857
8	114555702	114555702	-	0.521214	0.93645	3.2618
8	114555792	114555792	-	0.212223	0.837477	-12.1966
8	114555813	114555813	-	0.187792	0.837477	-12.0216
8	114559413	114559413	-	0.526315	0.937264	-2.98645
8	114559541	114559541	-	0.178667	0.832913	-7.99046
8	114559570	114559570	-	0.828264	0.978433	-0.974026
8	114559591	114559591	-	0.0429639	0.684671	-10.0178
8	114559615	114559615	-	0.67696	0.95978	1.93997
8	114559714	114559714	-	0.411508	0.901903	2.94786
8	114559742	114559742	-	0.178992	0.833197	4.2446
8	114559757	114559757	-	0.672402	0.958956	1.2309
8	114559764	114559764	-	0.636494	0.953949	-1.50242
8	114559986	114559986	-	0.574112	0.945633	2.03649
8	114560026	114560026	-	0.931684	0.978433	-0.246036
8	114560048	114560048	-	0.942233	0.978433	0.402628
8	114560113	114560113	-	0.426108	0.907867	-3.36739
8	114568725	114568725	-	0.366925	0.881858	-4.06469
8	114568768	114568768	-	0.33677	0.86726	-3.69968
8	114568839	114568839	-	0.751806	0.973528	1.80055
8	114568888	114568888	-	0.221561	0.837477	5.66248
8	114568928	114568928	-	0.0807044	0.745489	-11.342
8	114568958	114568958	-	0.949959	0.978433	0.396825
8	114568993	114568993	-	0.895909	0.978433	-0.848176
8	114569010	114569010	-	0.0673314	0.728932	11.1111
8	114591763	114591763	-	0.662575	0.957679	-1.0898
8	114591921	114591921	-	0.307272	0.851154	-2.72827
8	114591968	114591968	-	0.937308	0.978433	0.195928
8	114591978	114591978	-	0.909888	0.978433	-0.382003
8	114592015	114592015	-	0.004447	0.474826	-5.03597
8	114592017	114592017	-	0.410442	0.901462	-2.24599
8	114592053	114592053	-	0.144649	0.789289	-2.35725
8	114592123	114592123	-	0.713316	0.965897	-0.801727
8	114592165	114592165	-	0.23171	0.837477	-2.16578
8	114592192	114592192	-	0.0444532	0.687229	-7.12121
8	114592217	114592217	-	0.76534	0.975879	-0.744222
8	114592352	114592352	-	0.226893	0.837477	-7.45921
8	114592367	114592367	-	0.2423	0.837477	-6.55676
8	114592426	114592426	-	0.52545	0.937155	-6.06214
8	114592661	114592661	-	0.616921	0.951282	3.38064
8	114592671	114592671	-	0.49187	0.929706	4.65587
8	114592679	114592679	-	0.292719	0.843975	-4.6176
8	114592692	114592692	-	0.667253	0.958254	-2.80449
8	114593680	114593680	-	0.181383	0.835695	8.37912
8	114614521	114614521	-	0.298163	0.846426	6.18687
8	114614612	114614612	-	0.524911	0.937125	4.79386
8	114686331	114686331	-	0.229697	0.837477	-3.6498
8	114686460	114686460	-	0.262274	0.837477	-7.53247
8	114686730	114686730	-	0.0341676	0.66922	7.85034
8	114686812	114686812	-	0.392459	0.893998	-2.16853
8	114686914	114686914	-	0.515601	0.935388	-2.07351
8	114688766	114688766	-	0.582772	0.946908	2.34375
8	114688768	114688768	-	0.815286	0.978433	0.935829
8	114688797	114688797	-	0.481479	0.926707	3.91792
8	114688885	114688885	-	0.00453475	0.476305	18.654
8	114688913	114688913	-	0.841121	0.978433	1.50685
8	114689021	114689021	-	0.812143	0.978433	1.21882
8	114689034	114689034	-	0.430916	0.910217	4.03828
8	114689047	114689047	-	0.610181	0.950441	-1.66858
8	114689084	114689084	-	0.121649	0.76151	-5.09153
8	114689105	114689105	-	0.884122	0.978433	-0.473118
8	114689134	114689134	-	0.796559	0.978433	-1.31947
8	114689139	114689139	-	0.948799	0.978433	0.353395
8	114689166	114689166	-	0.278564	0.83893	-6.27273
8	114715740	114715740	-	0.188109	0.837477	8.19722
8	114715963	114715963	-	0.276099	0.838092	5.67711
8	114716005	114716005	-	0.460197	0.920514	2.78351
8	114716101	114716101	-	0.113099	0.756701	-3.52225
8	114716495	114716495	-	0.577905	0.946293	2.86293
8	114716510	114716510	-	0.762295	0.975337	-0.92827
8	114716550	114716550	-	0.00273568	0.425477	-8.89175
8	114716555	114716555	-	0.899746	0.978433	-0.360048
8	114716583	114716583	-	0.215881	0.837477	-8.09658
8	114716662	114716662	-	0.0942364	0.75187	-15.2318
8	114716720	114716720	-	0.0124224	0.576335	-23.8889
8	114716750	114716750	-	0.00975995	0.554245	-23.0548
8	114716804	114716804	-	0.00581144	0.50237	-22.118
8	114716994	114716994	-	0.249465	0.837477	-7.75401
8	114717026	114717026	-	0.841946	0.978433	-1.52681
8	114717069	114717069	-	0.130057	0.769486	-7.56889
8	114717085	114717085	-	0.255929	0.837477	2.51595
8	114717123	114717123	-	0.998743	0.978433	0.0128999
8	114717125	114717125	-	0.0455817	0.688528	-8.41721
8	114717144	114717144	-	0.155168	0.803841	-6.76378
8	114771321	114771321	-	0.0543957	0.701371	10.2692
8	114771367	114771367	-	0.692485	0.962322	1.79579
8	114771444	114771444	-	0.656154	0.956594	-0.53617
8	114771546	114771546	-	0.710927	0.965377	-0.368676
8	114771583	114771583	-	0.410493	0.901491	-0.986322
8	114771603	114771603	-	0.80477	0.978433	0.388471
8	114771615	114771615	-	0.427645	0.908537	-2.17039
8	114771653	114771653	-	0.441935	0.914317	-2.19833
8	114771678	114771678	-	0.774263	0.977396	-0.591279
8	114771690	114771690	-	0.65369	0.956278	-1.37291
8	114771722	114771722	-	0.970176	0.978433	0.0686106
8	114774255	114774255	-	0.747092	0.972571	0.75433
8	114774259	114774259	-	0.418323	0.904902	-2.16374
8	114774271	114774271	-	0.808799	0.978433	-0.727969
8	114774328	114774328	-	0.234045	0.837477	-6.61493
8	114803280	114803280	-	0.632618	0.953316	-1.88172
8	114803429	114803429	-	0.604969	0.949755	3.54167
8	114817120	114817120	-	0.23385	0.837477	11.0373
8	114844037	114844037	-	0.667912	0.958362	1.37783
8	114850533	114850533	-	0.639873	0.954348	-3.48837
8	114850680	114850680	-	0.360103	0.87873	-8.66594
8	114850698	114850698	-	0.30357	0.849176	-8.79006
8	114850711	114850711	-	0.890246	0.978433	0.935374
8	114876298	114876298	-	0.411526	0.901907	5.12704
8	114883722	114883722	-	0.609911	0.950441	4.85975
8	114884007	114884007	-	0.608683	0.95033	-4.68037
8	114884138	114884138	-	0.771865	0.976921	-2.12681
8	114933381	114933381	-	0.46887	0.923144	-1.56921
8	114973185	114973185	-	0.703802	0.964054	-1.90341
8	114973191	114973191	-	0.0168629	0.608029	-14.8587
8	114973210	114973210	-	0.761545	0.97517	-2.61672
8	114973324	114973324	-	0.509498	0.933915	-5.95238
8	114973371	114973371	-	0.0685025	0.731034	-12.5
8	114973423	114973423	-	0.886305	0.978433	1.06567
8	114973432	114973432	-	0.123264	0.762984	-13.59
8	114973490	114973490	-	0.626273	0.952368	-4.37352
8	115008637	115008637	-	0.995385	0.978433	0.0158203
8	115008677	115008677	-	0.419655	0.905451	-4.80442
8	115008729	115008729	-	0.132418	0.772356	-8.06863
8	115008741	115008741	-	0.398765	0.896765	6.06726
8	115009101	115009101	-	0.491628	0.92965	-3.58523
8	115009563	115009563	-	0.455787	0.919158	-5.247
8	115009579	115009579	-	0.278831	0.839013	-9.67711
8	115013114	115013114	-	0.64664	0.955127	1.87551
8	115013131	115013131	-	0.332135	0.864895	-3.36599
8	115013133	115013133	-	0.460425	0.920604	-2.26595
8	115013164	115013164	-	0.214268	0.837477	4.37956
8	115013212	115013212	-	0.417391	0.9046	2.74796
8	115013268	115013268	-	0.107588	0.754488	8.2963
8	115013282	115013282	-	0.858618	0.978433	-0.531515
8	115013314	115013314	-	0.379581	0.888219	4.12342
8	115013498	115013498	-	0.884195	0.978433	0.609353
8	115013504	115013504	-	0.842409	0.978433	-0.993098
8	115035888	115035888	-	0.583501	0.947052	1.43696
8	115036032	115036032	-	0.802108	0.978433	1.19048
8	115065854	115065854	-	0.397027	0.895953	6.23912
8	115065881	115065881	-	0.857794	0.978433	-0.854701
8	115065962	115065962	-	0.528844	0.93786	3.00556
8	115065984	115065984	-	0.821581	0.978433	0.772463
8	115066049	115066049	-	0.804938	0.978433	1.62139
8	115095638	115095638	-	0.0176078	0.61176	-15.1509
8	115095660	115095660	-	0.516621	0.935514	3.35498
8	115128159	115128159	-	0.507192	0.933323	3.70193
8	115128235	115128235	-	0.136027	0.77679	9.58333
8	115128266	115128266	-	0.414761	0.903587	5.56426
8	115158500	115158500	-	0.40355	0.898929	-4.09938
8	115158551	115158551	-	0.915095	0.978433	-0.241731
8	115158583	115158583	-	0.503326	0.932389	1.95274
8	115158601	115158601	-	0.913763	0.978433	-0.56329
8	115158616	115158616	-	0.386509	0.89148	-4.56133
8	115160397	115160397	-	0.865534	0.978433	0.4662
8	115161041	115161041	-	0.868428	0.978433	-0.746368
8	115161051	115161051	-	0.307088	0.851032	-4.95475
8	115161176	115161176	-	0.486589	0.928341	-2.20547
8	115161215	115161215	-	0.416423	0.90421	3.90929
8	115161237	115161237	-	0.106737	0.754487	-4.82547
8	115161271	115161271	-	0.536834	0.939435	-1.37202
8	115200085	115200085	-	0.250303	0.837477	-3.86374
8	115200129	115200129	-	0.594983	0.948268	-1.72397
8	115200232	115200232	-	0.305624	0.850533	-8.17225
8	115200246	115200246	-	0.703461	0.964017	-3.3004
8	115274479	115274479	-	0.654155	0.956358	-1.53846
8	115274520	115274520	-	0.555297	0.942854	-1.94865
8	115274756	115274756	-	0.441651	0.91422	-4.40553
8	115274788	115274788	-	0.56316	0.944112	-3.81966
8	115320356	115320356	-	0.6006	0.94913	-2.18738
8	115320381	115320381	-	0.979597	0.978433	0.104712
8	115320447	115320447	-	0.920272	0.978433	-0.680272
8	115396023	115396023	-	0.000316586	0.216527	13.5556
8	115396103	115396103	-	0.497871	0.930981	3.1746
8	115396123	115396123	-	0.348635	0.873275	-4.7628
8	115396132	115396132	-	0.763187	0.975552	1.5119
8	115396225	115396225	-	0.430469	0.909941	2.5817
8	115402883	115402883	-	0.436673	0.9125	-7.35403
8	115402938	115402938	-	0.22355	0.837477	-12.555
8	115402947	115402947	-	0.139667	0.782057	-18.9861
8	115402991	115402991	-	0.509303	0.933891	-5.4728
8	115423316	115423316	-	0.989436	0.978433	-0.127418
8	115423384	115423384	-	0.614548	0.9511	3.36838
8	115625488	115625488	-	0.637293	0.954018	3.47744
8	115625581	115625581	-	0.185073	0.837477	-7.51462
8	115707831	115707831	-	0.864443	0.978433	0.302403
8	115707870	115707870	-	0.250307	0.837477	-0.746269
8	115707875	115707875	-	0.945237	0.978433	0.126175
8	115707910	115707910	-	0.256635	0.837477	-0.840336
8	115707923	115707923	-	0.977234	0.978433	-0.0424953
8	115707926	115707926	-	0.233431	0.837477	-0.961538
8	115707932	115707932	-	0.0348333	0.67093	-3.125
8	115707938	115707938	-	0.283732	0.840193	-2.05943
8	115708327	115708327	-	0.132718	0.772878	-1.90476
8	115709323	115709323	-	0.317799	0.857113	1.57355
8	115709438	115709438	-	0.102559	0.754222	-1.16959
8	115709612	115709612	-	0.479635	0.926146	-2.1147
8	115709654	115709654	-	0.409675	0.901176	-1.92271
8	115709753	115709753	-	0.241983	0.837477	3.51399
8	115711106	115711106	-	0.0184858	0.617408	13.2057
8	115711139	115711139	-	0.728177	0.968741	-2.62589
8	115711179	115711179	-	0.505012	0.932812	3.18804
8	115711235	115711235	-	0.183109	0.837477	6.87994
8	115711270	115711270	-	0.0549536	0.702687	14.2803
8	115711297	115711297	-	0.14278	0.786606	10.2007
8	115711333	115711333	-	0.805441	0.978433	1.93592
8	115711341	115711341	-	0.633064	0.953356	2.20498
8	115711401	115711401	-	0.708739	0.96498	-2.55107
8	115711428	115711428	-	0.881606	0.978433	-1.00759
8	115715542	115715542	-	0.946657	0.978433	-0.340136
8	115715572	115715572	-	0.230041	0.837477	9.53922
8	115715580	115715580	-	0.131956	0.771783	8.04196
8	115718915	115718915	-	0.497192	0.930888	-7.2327
8	115719149	115719149	-	0.00741437	0.523704	-21.3564
8	115719182	115719182	-	0.00289197	0.430208	-12.1488
8	115719201	115719201	-	0.126046	0.765749	-4.99601
8	115719612	115719612	-	0.31089	0.853273	-13.7286
8	115719645	115719645	-	0.559832	0.943647	-6.36364
8	115719748	115719748	-	0.653959	0.95633	0.699001
8	115719803	115719803	-	0.00781002	0.528303	-11.2245
8	115719841	115719841	-	0.115281	0.75803	-8.21149
8	115719854	115719854	-	0.298866	0.846798	-3.08055
8	115720160	115720160	-	0.833782	0.978433	-1.19048
8	115755977	115755977	-	0.252025	0.837477	-9.37682
8	115756196	115756196	-	0.637992	0.954137	-1.94432
8	115756293	115756293	-	0.693599	0.962468	-2.5739
8	115756459	115756459	-	0.110012	0.755328	-11.8072
8	115835913	115835913	-	0.996144	0.978433	0.0178571
8	115835921	115835921	-	0.185351	0.837477	5.79883
8	115835938	115835938	-	0.185534	0.837477	7.43987
8	115856713	115856713	-	0.942369	0.978433	0.593692
8	115856845	115856845	-	0.86368	0.978433	0.585198
8	115856852	115856852	-	0.719629	0.967067	1.27098
8	115856884	115856884	-	0.849451	0.978433	-1.36498
8	115856887	115856887	-	0.962267	0.978433	-0.167535
8	115856958	115856958	-	0.978887	0.978433	-0.146389
8	115913291	115913291	-	0.946679	0.978433	-0.221828
8	115913295	115913295	-	0.392597	0.89409	-2.8348
8	115913416	115913416	-	0.816498	0.978433	-0.995815
8	115913439	115913439	-	0.0901245	0.750914	-6.04393
8	115913453	115913453	-	0.989267	0.978433	0.0409716
8	115913461	115913461	-	0.0746975	0.739825	4.93197
8	115983318	115983318	-	0.578496	0.946372	2.04082
8	115983532	115983532	-	0.345669	0.871628	-3.65099
8	115983591	115983591	-	0.613212	0.950913	-2.73959
8	115983682	115983682	-	0.0149019	0.596055	-10.551
8	115983717	115983717	-	0.466216	0.922368	-2.17891
8	115983723	115983723	-	0.976021	0.978433	0.147636
8	115983784	115983784	-	0.54254	0.94046	-4.92407
8	115983835	115983835	-	0.845813	0.978433	-0.735927
8	116074345	116074345	-	0.378985	0.887886	4.53818
8	116074394	116074394	-	0.441245	0.914131	1.91451
8	116290818	116290818	-	0.236275	0.837477	7.90862
8	116290864	116290864	-	0.710738	0.965317	-2.91554
8	116290946	116290946	-	0.799916	0.978433	-1.43356
8	116290961	116290961	-	0.834767	0.978433	-0.958529
8	116333818	116333818	-	0.6137	0.95102	2.38137
8	116333946	116333946	-	0.458213	0.919988	3.50352
8	116333959	116333959	-	0.126199	0.765781	-7.23803
8	116333974	116333974	-	0.509915	0.934032	-2.5
8	116334130	116334130	-	0.598566	0.948856	-2.22222
8	116334619	116334619	-	0.70028	0.963524	3.53144
8	116353080	116353080	-	0.563146	0.944112	3.21699
8	116353278	116353278	-	0.761936	0.975233	-0.994898
8	116353321	116353321	-	0.040645	0.680783	-10.1276
8	116353365	116353365	-	0.940475	0.978433	0.303272
8	116353404	116353404	-	0.045248	0.688426	8.67931
8	116353460	116353460	-	0.0954379	0.75187	7.46596
8	116353463	116353463	-	0.48247	0.927053	3.73737
8	116364240	116364240	-	0.0847413	0.748131	-13.7528
8	116427731	116427731	-	0.489444	0.928994	2.88309
8	116427741	116427741	-	0.768087	0.976301	-0.779688
8	116427866	116427866	-	0.336847	0.867294	2.5229
8	116438920	116438920	-	0.143457	0.787576	-7.62514
8	116438942	116438942	-	0.13284	0.773003	-3.57482
8	116438953	116438953	-	0.528706	0.937826	0.885204
8	116439116	116439116	-	0.194035	0.837477	1.36986
8	116439143	116439143	-	0.142339	0.785736	-2.10526
8	116573264	116573264	-	0.815859	0.978433	0.740741
8	116573266	116573266	-	0.269234	0.837516	3.23851
8	116573309	116573309	-	0.917075	0.978433	0.606379
8	116609839	116609839	-	0.472188	0.924224	-4.28157
8	116609848	116609848	-	0.855784	0.978433	0.981267
8	116609934	116609934	-	0.292051	0.843619	-7.05569
8	116609956	116609956	-	0.322905	0.859875	4.93559
8	116610011	116610011	-	0.436581	0.912429	4.59231
8	116611850	116611850	-	0.195646	0.837477	7.48994
8	116611893	116611893	-	0.536202	0.939291	3.73176
8	116621011	116621011	-	0.581086	0.946772	-1.96078
8	116621014	116621014	-	0.74673	0.972491	-2.54058
8	116621052	116621052	-	0.154312	0.803017	-5.70665
8	116621125	116621125	-	0.430697	0.91007	-6.02899
8	116621170	116621170	-	0.126763	0.765966	-6.93589
8	116621178	116621178	-	0.0328888	0.666183	-10.6136
8	116621210	116621210	-	0.000584884	0.265956	-24.3888
8	116621350	116621350	-	0.661011	0.957426	-2.24231
8	116621417	116621417	-	0.428845	0.909075	4.61538
8	116621434	116621434	-	0.445947	0.915725	3.69478
8	116621439	116621439	-	0.595814	0.948393	3.58768
8	116621920	116621920	-	0.683245	0.960782	-2.99079
8	116622004	116622004	-	0.824071	0.978433	-1.29631
8	116622020	116622020	-	0.977715	0.978433	-0.169999
8	116622053	116622053	-	0.43725	0.912721	-3.22531
8	116622082	116622082	-	0.901314	0.978433	-0.494185
8	116622106	116622106	-	0.605085	0.949778	1.98403
8	116624269	116624269	-	0.27821	0.838746	3.85437
8	116624278	116624278	-	0.125849	0.765584	6.0452
8	116624287	116624287	-	0.668459	0.958421	1.13028
8	116624295	116624295	-	0.347635	0.872769	1.99861
8	116624309	116624309	-	0.892088	0.978433	0.345381
8	116631358	116631358	-	0.984056	0.978433	-0.0969505
8	116632166	116632166	-	0.169285	0.821823	-4.83526
8	116660225	116660225	-	0.329998	0.863726	3.92199
8	116666915	116666915	-	0.658433	0.956884	3.37529
8	116666990	116666990	-	0.913793	0.978433	-0.729136
8	116667010	116667010	-	0.0943589	0.75187	-8.48946
8	116667038	116667038	-	0.0770855	0.742625	-10.0328
8	116667122	116667122	-	0.852135	0.978433	0.747198
8	116667136	116667136	-	0.952751	0.978433	0.291751
8	116667227	116667227	-	0.761445	0.975152	-2.7321
8	116667275	116667275	-	0.0653727	0.725524	-8.10606
8	116668914	116668914	-	0.885936	0.978433	-0.508591
8	116668943	116668943	-	0.130222	0.769669	-4.28501
8	116668954	116668954	-	0.819823	0.978433	-0.479049
8	116668968	116668968	-	0.0559641	0.705	-2.90404
8	116668972	116668972	-	0.702366	0.963746	0.65297
8	116669014	116669014	-	0.288156	0.842106	2.69937
8	116669046	116669046	-	0.279936	0.839225	-1.63636
8	116669124	116669124	-	0.385958	0.891222	3.73975
8	116670688	116670688	-	0.77578	0.97779	2.05029
8	116670735	116670735	-	0.833522	0.978433	-0.89011
8	116670765	116670765	-	0.965067	0.978433	0.208706
8	116675089	116675089	-	0.386943	0.891659	5.34895
8	116702632	116702632	-	0.40716	0.900311	-3.30394
8	116702688	116702688	-	0.215985	0.837477	6.87448
8	116702757	116702757	-	0.575654	0.945898	-3.44427
8	116731533	116731533	-	0.324915	0.861121	5.73529
8	116755818	116755818	-	0.2398	0.837477	-0.900901
8	116755914	116755914	-	0.640396	0.954369	-0.522769
8	116755973	116755973	-	0.385643	0.891043	-4.94605
8	116772157	116772157	-	0.566038	0.944589	3.47594
8	116772178	116772178	-	0.606478	0.950077	2.51053
8	116772192	116772192	-	0.910298	0.978433	-0.673364
8	116772203	116772203	-	0.418465	0.904963	-5.21972
8	116772286	116772286	-	0.61399	0.951073	4.2925
8	116790462	116790462	-	0.165084	0.816832	9.47407
8	116790468	116790468	-	0.981924	0.978433	-0.137363
8	116790475	116790475	-	0.33498	0.866214	6.15443
8	116790477	116790477	-	0.566136	0.944589	3.42197
8	116790553	116790553	-	0.635501	0.953849	2.33745
8	116790571	116790571	-	0.920153	0.978433	-0.55203
8	116790599	116790599	-	0.0906767	0.750967	8.79499
8	116790618	116790618	-	0.175392	0.829279	7.24165
8	116790638	116790638	-	0.255686	0.837477	5.89719
8	116790687	116790687	-	0.169707	0.822361	9.52266
8	116799549	116799549	-	0.868241	0.978433	-0.65822
8	116799640	116799640	-	0.424376	0.907234	-2.89678
8	116799672	116799672	-	0.799259	0.978433	0.670933
8	116814952	116814952	-	0.0539469	0.700705	-2.41935
8	116866523	116866523	-	0.986311	0.978433	0.100917
8	116872852	116872852	-	0.00772522	0.527585	-11.4981
8	116873460	116873460	-	0.828929	0.978433	1.43904
8	116873482	116873482	-	0.151565	0.799436	6.49462
8	116920603	116920603	-	0.854377	0.978433	1.67749
8	116920616	116920616	-	0.202236	0.837477	-7.3296
8	116920861	116920861	-	0.714375	0.966142	1.25571
8	116920914	116920914	-	0.206146	0.837477	-0.840336
8	116920920	116920920	-	0.19729	0.837477	-3.30347
8	116920934	116920934	-	0.937078	0.978433	-0.0884564
8	116920969	116920969	-	0.214949	0.837477	-1.0101
8	116921465	116921465	-	0.185904	0.837477	1.38889
8	116921470	116921470	-	0.82187	0.978433	0.36246
8	116921479	116921479	-	0.799074	0.978433	-0.486012
8	116921522	116921522	-	0.987691	0.978433	-0.027959
8	116921529	116921529	-	0.249363	0.837477	1.92173
8	116921532	116921532	-	0.5504	0.942127	1.10859
8	116921569	116921569	-	0.169909	0.822575	1.03093
8	116921574	116921574	-	0.046985	0.689899	-2.64901
8	116921616	116921616	-	0.180002	0.834271	1.14943
8	116922159	116922159	-	0.0142549	0.591076	5.31773
8	116922168	116922168	-	0.895543	0.978433	0.212413
8	116922184	116922184	-	0.107463	0.754488	-1.6
8	116922598	116922598	-	0.449616	0.916619	4.38991
8	116922677	116922677	-	0.859571	0.978433	-0.931677
8	116928406	116928406	-	0.392627	0.894105	-2.49925
8	116928419	116928419	-	0.350324	0.874258	3.21268
8	116928543	116928543	-	0.997374	0.978433	-0.035878
8	116928560	116928560	-	0.675207	0.959449	3.81217
8	116928578	116928578	-	0.650804	0.955612	3.55962
8	116935209	116935209	-	0.963252	0.978433	-0.266828
8	116944349	116944349	-	0.385669	0.891058	2.11934
8	116944387	116944387	-	0.199829	0.837477	1.03093
8	116945183	116945183	-	0.674427	0.959323	-2.52525
8	116945353	116945353	-	0.170348	0.823292	5.11027
8	116945415	116945415	-	0.325682	0.861497	-5.03953
8	116945655	116945655	-	0.988663	0.978433	0.0758917
8	116945692	116945692	-	0.340197	0.869127	-4.12308
8	116945736	116945736	-	0.563774	0.944278	-3.85619
8	116945833	116945833	-	0.396159	0.895512	-3.54845
8	116946013	116946013	-	0.333396	0.865413	-3.62573
8	116946020	116946020	-	0.667289	0.958274	1.25884
8	116946164	116946164	-	0.541351	0.940342	-3.9551
8	116946239	116946239	-	0.0557325	0.704174	-14.4578
8	116946301	116946301	-	0.0394116	0.678417	-14.7474
8	116946321	116946321	-	0.0237055	0.636962	-14.2032
8	116946347	116946347	-	0.0188975	0.620049	-16.5222
8	116946355	116946355	-	0.358544	0.878095	-7.33193
8	116946368	116946368	-	0.0331011	0.666631	-19.8084
8	116946684	116946684	-	0.521941	0.93659	-3.65866
8	116946700	116946700	-	0.245599	0.837477	-5.21406
8	116946713	116946713	-	0.211824	0.837477	-4.56763
8	116946732	116946732	-	0.0456869	0.688962	-10.2814
8	116946746	116946746	-	0.817829	0.978433	-1.33473
8	116946765	116946765	-	0.0607483	0.714889	-10.5302
8	116946775	116946775	-	0.272762	0.837771	-4.33728
8	116947956	116947956	-	0.534925	0.939109	-1.75439
8	116947976	116947976	-	0.401371	0.897951	-2.91064
8	116947981	116947981	-	0.751862	0.97353	-1.81503
8	116971621	116971621	-	0.313629	0.854913	5.03876
8	116971659	116971659	-	0.384005	0.890209	5.96976
8	116971687	116971687	-	0.43606	0.912196	-4.90524
8	116972061	116972061	-	0.903562	0.978433	0.968927
8	116972195	116972195	-	0.997254	0.978433	0.0163653
8	116972211	116972211	-	0.713918	0.966036	-2.02226
8	116975420	116975420	-	0.39207	0.893854	4.65237
8	116975500	116975500	-	0.755372	0.974128	-1.0779
8	116975527	116975527	-	0.791325	0.978433	1.6317
8	116975558	116975558	-	0.187828	0.837477	-8.08123
8	116975598	116975598	-	0.702624	0.963799	-2.74154
8	116975612	116975612	-	0.95863	0.978433	-0.318903
8	116978466	116978466	-	0.431979	0.910651	-1.66262
8	116978473	116978473	-	0.269225	0.837516	2.93248
8	116978489	116978489	-	0.0254482	0.643008	3.44828
8	116978545	116978545	-	0.186999	0.837477	-2.73973
8	116978584	116978584	-	0.693054	0.962398	0.603821
8	116978663	116978663	-	0.326014	0.861675	2.15936
8	116982588	116982588	+	0.505954	0.933084	-2.35043
8	116982589	116982589	-	0.99845	0.978433	0.00522917
8	116992552	116992552	-	0.047451	0.690536	-3.40909
8	116992615	116992615	-	0.0227768	0.634552	-3.14961
8	116992622	116992622	-	0.25639	0.837477	-0.763359
8	116992635	116992635	-	0.023404	0.636173	-3.00752
8	116992640	116992640	-	0.291351	0.8433	-2.10533
8	116992709	116992709	-	0.424224	0.907189	-1.37391
8	116992711	116992711	-	0.626678	0.952454	-0.640182
8	116992746	116992746	-	0.0783593	0.743826	1.86916
8	116992760	116992760	-	0.485086	0.927959	1.02841
8	116993035	116993035	-	0.728942	0.968864	-0.860964
8	116993540	116993540	-	0.978405	0.978433	-0.0362943
8	116993588	116993588	-	0.241535	0.837477	-0.970874
8	116994473	116994473	-	0.867449	0.978433	0.503607
8	116994585	116994585	-	0.241674	0.837477	4.74138
8	117016867	117016867	-	0.811444	0.978433	1.56863
8	117016917	117016917	-	0.636114	0.953933	3.37451
8	117016929	117016929	-	0.418844	0.905118	5.73695
8	117019576	117019576	-	0.151979	0.79998	-11.1647
8	117028657	117028657	-	0.504397	0.932615	-3.29204
8	117028695	117028695	-	0.552003	0.942427	-2.31125
8	117028710	117028710	-	0.743164	0.971735	-1.2709
8	117028800	117028800	-	0.151923	0.799863	-7.29688
8	117049654	117049654	-	0.74414	0.971937	-2.11538
8	117049703	117049703	-	0.747696	0.972629	-2.29947
8	117053245	117053245	-	0.715363	0.966273	2.85714
8	117053274	117053274	-	0.834159	0.978433	-1.72722
8	117055327	117055327	-	0.632659	0.953323	3.86875
8	117055401	117055401	-	0.228786	0.837477	-8.77897
8	117060473	117060473	-	0.143025	0.787068	-11.0275
8	117060481	117060481	-	0.59494	0.948265	-3.84615
8	117060499	117060499	-	0.0601565	0.713586	-12.6137
8	117060509	117060509	-	0.507033	0.933308	5.47619
8	117060534	117060534	-	0.950349	0.978433	-0.411262
8	117060546	117060546	-	0.360191	0.878777	-5.02885
8	117060581	117060581	-	0.62642	0.952392	-3.37197
8	117060596	117060596	-	0.900565	0.978433	-0.595238
8	117060685	117060685	-	0.671342	0.958722	-1.13636
8	117060691	117060691	-	0.868391	0.978433	-0.66586
8	117060710	117060710	-	0.223662	0.837477	2.9899
8	117067408	117067408	-	0.0321638	0.664829	-12.5141
8	117067426	117067426	-	0.228458	0.837477	-5.40966
8	117067476	117067476	-	0.363743	0.880269	-3.5014
8	117067516	117067516	-	0.317534	0.856968	3.29962
8	117067536	117067536	-	0.844802	0.978433	0.761124
8	117067631	117067631	-	0.302683	0.848609	-4.68075
8	117069673	117069673	-	0.830319	0.978433	1.29322
8	117069708	117069708	-	0.554345	0.942732	2.12616
8	117070056	117070056	-	0.0831378	0.746839	7.73174
8	117070114	117070114	-	0.577269	0.946183	2.44223
8	117074192	117074192	-	0.374331	0.885814	5.99111
8	117074476	117074476	-	0.622916	0.952086	-1.87441
8	117074500	117074500	-	0.692271	0.962315	-1.31868
8	117074530	117074530	-	0.930572	0.978433	0.18315
8	117078612	117078612	-	0.939744	0.978433	-0.3744
8	117078621	117078621	-	0.461949	0.921162	3.88745
8	117079953	117079953	-	0.969464	0.978433	-0.520833
8	117079958	117079958	-	0.914078	0.978433	-1.18644
8	117081898	117081898	-	0.788034	0.978433	-1.43885
8	117081924	117081924	-	0.28593	0.840985	-5.96723
8	117082178	117082178	-	0.974079	0.978433	-0.175932
8	117082187	117082187	-	0.961085	0.978433	0.378788
8	117082596	117082596	-	0.833253	0.978433	1.37064
8	117082628	117082628	-	0.335531	0.866577	-3.66366
8	117082764	117082764	-	0.301749	0.848231	-5.3879
8	117082783	117082783	-	0.712445	0.965768	-1.19617
8	117082804	117082804	-	0.417847	0.904778	-4.6521
8	117082906	117082906	-	0.214668	0.837477	-8.26316
8	117085633	117085633	-	0.37893	0.887881	3.27662
8	117085686	117085686	-	0.442639	0.914593	-1.9884
8	117085759	117085759	-	0.454208	0.918469	-3.6676
8	117085763	117085763	-	0.96904	0.978433	-0.135507
8	117085870	117085870	-	0.00109756	0.329546	10.4651
8	117085917	117085917	-	0.593467	0.948182	2.20096
8	117085934	117085934	-	0.618026	0.951444	1.97389
8	117089906	117089906	-	0.909459	0.978433	-0.36912
8	117089920	117089920	-	0.883637	0.978433	0.439464
8	117090049	117090049	-	0.105095	0.754247	7.89298
8	117090061	117090061	-	0.315718	0.855995	4.37782
8	117107705	117107705	-	0.275782	0.838082	0.684932
8	117107727	117107727	-	0.545191	0.94109	-1.30159
8	117107809	117107809	-	0.173831	0.827455	-4.17989
8	117107816	117107816	-	0.418329	0.904902	-2.65601
8	117107826	117107826	-	0.972664	0.978433	0.101626
8	117107834	117107834	-	0.26192	0.837477	-5.14935
8	117108981	117108981	-	0.662635	0.957679	1.34908
8	117108987	117108987	-	0.963023	0.978433	-0.0823156
8	117109014	117109014	-	0.25261	0.837477	2.6554
8	117109034	117109034	-	0.988395	0.978433	-0.0272331
8	117109067	117109067	-	0.481691	0.92679	-0.865237
8	117109077	117109077	-	0.562759	0.94411	0.841971
8	117109104	117109104	-	0.55087	0.942235	-1.03795
8	117110008	117110008	-	0.0688448	0.731643	-10.1598
8	117110025	117110025	-	0.593737	0.948196	2.53599
8	117110059	117110059	-	0.396592	0.895776	-3.75072
8	117110118	117110118	-	0.551859	0.942414	3.73431
8	117110148	117110148	-	0.490653	0.929322	-2.51362
8	117110158	117110158	-	0.0525936	0.698041	-7.82895
8	117110216	117110216	-	0.791672	0.978433	-1.64092
8	117110232	117110232	-	0.516398	0.935458	-2.64618
8	117121532	117121532	-	0.6342	0.9536	-3.2302
8	117121569	117121569	-	0.968659	0.978433	-0.164204
8	117121596	117121596	-	0.251993	0.837477	5.34795
8	117121616	117121616	-	0.735907	0.97012	-1.37071
8	117121628	117121628	-	0.458357	0.92003	-4.89329
8	117121722	117121722	-	0.963724	0.978433	-0.355495
8	117125459	117125459	-	0.0173753	0.61001	-16.6371
8	117125613	117125613	-	0.107927	0.754568	-5.00541
8	117126865	117126865	-	0.995424	0.978433	0.0111982
8	117127326	117127326	-	0.959402	0.978433	-0.158953
8	117127328	117127328	-	0.714073	0.96606	1.5734
8	117127338	117127338	-	0.953402	0.978433	-0.155457
8	117127351	117127351	-	0.136861	0.777986	-3.4252
8	117136621	117136621	-	0.247116	0.837477	4.87936
8	117136627	117136627	-	0.288235	0.842115	-2.76138
8	117136700	117136700	-	0.260228	0.837477	-6.61097
8	117136752	117136752	-	0.668983	0.958423	-1.54762
8	117136763	117136763	-	0.229346	0.837477	5.37315
8	117137856	117137856	-	0.856918	0.978433	-1.08696
8	117137867	117137867	-	0.466839	0.922556	-3.54653
8	117137976	117137976	-	0.464596	0.921768	-3.35356
8	117138022	117138022	-	0.496573	0.93075	-5.12689
8	117156772	117156772	-	0.487925	0.92862	-3.55819
8	117156794	117156794	-	0.724016	0.967867	-1.35152
8	117156879	117156879	-	0.786973	0.978433	-1.11869
8	117156963	117156963	-	0.427899	0.908636	-6.41346
8	117157408	117157408	-	0.69574	0.962846	0.643122
8	117157414	117157414	-	0.956813	0.978433	0.0726678
8	117157474	117157474	-	0.116499	0.758205	-2.08116
8	117157493	117157493	-	0.730942	0.96922	-0.338097
8	117157509	117157509	-	0.893196	0.978433	0.0827757
8	117157528	117157528	-	0.318599	0.857392	1.24032
8	117157530	117157530	-	0.0201364	0.624334	-2.11268
8	117157557	117157557	-	0.0877012	0.749782	-1.74673
8	117157622	117157622	-	0.159147	0.808927	-2.24065
8	117157631	117157631	-	0.202957	0.837477	-2.35913
8	117157633	117157633	-	0.940463	0.978433	0.110544
8	117157636	117157636	-	0.259257	0.837477	-0.628931
8	117157645	117157645	-	0.149014	0.795441	-3.32406
8	117157658	117157658	-	0.406476	0.899984	-1.21446
8	117157665	117157665	-	0.456395	0.919256	1.55303
8	117157667	117157667	-	0.28054	0.83948	-0.70922
8	117181814	117181814	-	0.948572	0.978433	0.34726
8	117181876	117181876	-	0.233784	0.837477	4.54494
8	117181879	117181879	-	0.665287	0.957971	2.52747
8	117181930	117181930	-	0.819223	0.978433	-1.36009
8	117181951	117181951	-	0.02403	0.638563	18.1857
8	117182733	117182733	-	0.910853	0.978433	0.230352
8	117182765	117182765	-	0.136166	0.776937	-2.84612
8	117182782	117182782	-	0.122593	0.762677	-4.19984
8	117184760	117184760	-	0.278017	0.838729	4.37907
8	117185029	117185029	-	0.0742033	0.739356	5.60313
8	117185039	117185039	-	0.909546	0.978433	-0.779344
8	117185090	117185090	-	0.875373	0.978433	1.30952
8	117185112	117185112	-	0.51607	0.935407	4.45371
8	117192731	117192731	-	0.61814	0.951459	3.91321
8	117192735	117192735	-	0.300759	0.847889	3.26087
8	117192815	117192815	-	0.249119	0.837477	5.51862
8	117192913	117192913	-	0.261208	0.837477	7.66291
8	117193040	117193040	-	0.265965	0.837477	5.02568
8	117194544	117194544	-	0.592087	0.948102	-3.33912
8	117196555	117196555	-	0.170884	0.823981	8.15789
8	117196570	117196570	-	0.71585	0.966364	-2.72291
8	117196604	117196604	-	0.606612	0.950087	5.76344
8	117198648	117198648	-	0.022197	0.631394	-20.1363
8	117198652	117198652	-	0.437251	0.912721	-8.08699
8	117198661	117198661	-	0.0722694	0.736695	-18.7408
8	117200574	117200574	-	0.916215	0.978433	0.716292
8	117200598	117200598	-	0.397983	0.896374	2.7012
8	117200610	117200610	-	0.367572	0.88219	-4.99174
8	117200670	117200670	-	0.579329	0.946485	3.16643
8	117200711	117200711	-	0.0951812	0.75187	9.27635
8	117200758	117200758	-	0.712787	0.965802	2.47525
8	117201012	117201012	-	0.933893	0.978433	-0.616042
8	117201098	117201098	-	0.928875	0.978433	-0.55371
8	117201137	117201137	-	0.581238	0.946772	-1.65289
8	117201143	117201143	-	0.505235	0.932853	3.34096
8	117201888	117201888	-	0.825075	0.978433	0.917355
8	117201897	117201897	-	0.337564	0.867724	-4.5725
8	117209011	117209011	-	0.946475	0.978433	-0.30479
8	117209044	117209044	-	0.592331	0.948102	1.27761
8	117209262	117209262	-	0.350627	0.874307	6.61024
8	117209285	117209285	-	0.744529	0.97201	1.92856
8	117209314	117209314	-	0.620254	0.95168	-2.93928
8	117209343	117209343	-	0.353949	0.875895	-5.98765
8	117209355	117209355	-	0.617939	0.951411	-4.83814
8	117209360	117209360	-	0.89175	0.978433	-0.980392
8	117209385	117209385	-	0.1517	0.79962	-8.38334
8	117209423	117209423	-	0.704222	0.964161	1.24424
8	117209489	117209489	-	0.747873	0.972673	1.26916
8	117209511	117209511	-	0.984143	0.978433	-0.089955
8	117209531	117209531	-	0.756435	0.974331	-1.13971
8	117209599	117209599	-	0.273706	0.837826	-4.23038
8	117209641	117209641	-	0.824356	0.978433	0.693442
8	117209671	117209671	-	0.651543	0.955731	-0.800204
8	117209687	117209687	-	0.691554	0.962157	-0.564171
8	117224733	117224733	-	0.252096	0.837477	1.38889
8	117224736	117224736	-	0.267203	0.837477	-1.67173
8	117224745	117224745	-	0.0762539	0.741875	1.48148
8	117224768	117224768	-	0.753371	0.973787	0.556262
8	117224788	117224788	-	0.334606	0.865937	-1.6926
8	117233540	117233540	-	0.502388	0.932127	2.51502
8	117233543	117233543	-	0.547422	0.941569	-2.0928
8	117233553	117233553	-	0.0364402	0.674027	-10.9944
8	117236891	117236891	-	0.387523	0.891869	-3.18733
8	117244558	117244558	-	0.624619	0.952239	2.90404
8	117244623	117244623	-	0.391175	0.893509	5.04214
8	117244837	117244837	-	0.273521	0.837826	6.58585
8	117244883	117244883	-	0.228171	0.837477	-6.13553
8	117244955	117244955	-	0.54385	0.940835	3.64907
8	117248307	117248307	-	0.349699	0.87386	-3.48492
8	117248333	117248333	-	0.205284	0.837477	5.89305
8	117248385	117248385	-	0.61531	0.95118	-1.10885
8	117248388	117248388	-	0.804357	0.978433	-0.724032
8	117248410	117248410	-	0.924297	0.978433	0.528942
8	117248475	117248475	-	0.546902	0.941537	3.03792
8	117248513	117248513	-	0.797981	0.978433	2.51748
8	117248545	117248545	-	0.795127	0.978433	-1.19633
8	117248551	117248551	-	0.529278	0.937957	2.09951
8	117248554	117248554	-	0.116516	0.758231	-7.02198
8	117248826	117248826	-	0.0785293	0.743834	-13.555
8	117248863	117248863	-	0.633439	0.95342	-2.03612
8	117252741	117252741	-	0.219345	0.837477	-11.8304
8	117252862	117252862	-	0.417253	0.904538	-8.34194
8	117252886	117252886	-	0.521278	0.936454	-7.16679
8	117252987	117252987	-	0.00951071	0.550994	-7.76368
8	117253036	117253036	-	0.156035	0.804961	-11.3111
8	117253145	117253145	-	0.792633	0.978433	-1.61794
8	117253190	117253190	-	0.199871	0.837477	3.38499
8	117253232	117253232	-	0.739547	0.97098	1.15502
8	117253281	117253281	-	0.846289	0.978433	-0.784694
8	117253319	117253319	-	0.434235	0.911456	1.39516
8	117253429	117253429	-	0.310439	0.853047	-2.68235
8	117253942	117253942	-	0.25352	0.837477	4.97519
8	117254014	117254014	-	0.641439	0.95442	-2.40935
8	117254055	117254055	-	0.389113	0.89248	-5.70585
8	117254068	117254068	-	0.565114	0.944487	1.94405
8	117254072	117254072	-	0.524372	0.937035	2.4156
8	117254782	117254782	-	0.803285	0.978433	-1.79338
8	117254830	117254830	-	0.381216	0.889061	-2.34783
8	117257626	117257626	-	0.091313	0.751344	1.96078
8	117257632	117257632	-	0.24144	0.837477	0.934579
8	117257698	117257698	-	0.922478	0.978433	0.0942685
8	117257737	117257737	-	0.692447	0.962319	-0.648828
8	117257761	117257761	-	0.661969	0.957586	-0.661506
8	117257774	117257774	-	0.995265	0.978433	0.0102775
8	117257803	117257803	-	0.225615	0.837477	0.877193
8	117258798	117258798	-	0.0843899	0.7478	-3.27869
8	117258810	117258810	-	0.092648	0.751825	3.38983
8	117259701	117259701	-	0.398916	0.896813	4.67918
8	117259721	117259721	-	0.27212	0.837594	-5.76964
8	117259800	117259800	-	0.340791	0.86932	-6.94254
8	117259911	117259911	-	0.88084	0.978433	1.21644
8	117259916	117259916	-	0.916856	0.978433	-1.0389
8	117259943	117259943	-	0.50944	0.933915	-4.86405
8	117260095	117260095	-	0.929585	0.978433	0.325326
8	117260115	117260115	-	0.0917919	0.751365	-12.987
8	117260150	117260150	-	0.511178	0.934395	-4.32692
8	117260174	117260174	-	0.418321	0.904902	-6.76533
8	117260450	117260450	-	0.705513	0.964407	-2.83537
8	117260847	117260847	-	0.203829	0.837477	-5.74713
8	117260887	117260887	-	0.0431645	0.685244	-11.4836
8	117260901	117260901	-	0.187481	0.837477	-8.2921
8	117260955	117260955	-	0.179265	0.833471	-9.59889
8	117260992	117260992	-	0.42198	0.906221	-4.98735
8	117261011	117261011	-	0.827354	0.978433	0.834396
8	117261028	117261028	-	0.828683	0.978433	1.10358
8	117261034	117261034	-	0.131184	0.770854	8.44757
8	117261095	117261095	-	0.118199	0.759499	-6.69751
8	117261164	117261164	-	0.551672	0.942393	-2.94633
8	117261258	117261258	-	0.6026	0.94943	1.01776
8	117261343	117261343	-	0.145449	0.790696	-9.7471
8	117262801	117262801	-	0.30901	0.852137	5.64727
8	117262865	117262865	-	0.902359	0.978433	-0.737113
8	117262885	117262885	-	0.099319	0.753258	-6.24617
8	117262940	117262940	-	0.732916	0.969625	-2.12766
8	117263647	117263647	-	0.353437	0.875622	7.00571
8	117278205	117278205	-	0.63243	0.953309	2.34556
8	117278226	117278226	-	0.716944	0.966599	1.43759
8	117278247	117278247	-	0.0395564	0.679047	9.58563
8	117278315	117278315	-	0.578454	0.946361	3.45201
8	117278356	117278356	-	0.467044	0.922649	2.27173
8	117278390	117278390	-	0.572427	0.945439	-1.74266
8	117278411	117278411	-	0.0828298	0.746674	4.2228
8	117278413	117278413	-	0.338685	0.868379	-3.41737
8	117278417	117278417	-	0.260439	0.837477	-2.38437
8	117278434	117278434	-	0.0159336	0.602071	5.66452
8	117278439	117278439	-	0.325149	0.861236	5.49514
8	117278530	117278530	-	0.588534	0.947689	2.29167
8	117278714	117278714	-	0.0589946	0.711005	-14.1463
8	117278718	117278718	-	0.121699	0.761525	-6.41026
8	117278746	117278746	-	0.0871869	0.749595	-9.8514
8	117278770	117278770	-	0.628416	0.952778	-3.44828
8	117278818	117278818	-	0.0177511	0.612854	-12.4208
8	117278828	117278828	-	0.315355	0.855719	4.941
8	117278856	117278856	-	0.274932	0.83795	-6.83028
8	117278860	117278860	-	0.275071	0.838022	4.35626
8	117278862	117278862	-	0.659972	0.957194	1.88713
8	117278865	117278865	-	0.60579	0.949971	4.15584
8	117278870	117278870	-	0.165422	0.817319	-7.27778
8	117278876	117278876	-	0.468109	0.922906	3.27727
8	117278878	117278878	-	0.928953	0.978433	0.410055
8	117278894	117278894	-	0.515965	0.935388	-5.24165
8	117281140	117281140	-	0.613142	0.950908	-4.49394
8	117281170	117281170	-	0.186105	0.837477	-10.1505
8	117281222	117281222	-	0.292992	0.844144	-9.57108
8	117281280	117281280	-	0.782554	0.978433	1.53107
8	117281346	117281346	-	0.196076	0.837477	-5.67182
8	117281356	117281356	-	0.843591	0.978433	0.3885
8	117281644	117281644	-	0.793597	0.978433	-1.31327
8	117281668	117281668	-	0.278279	0.838752	-6.39216
8	117281688	117281688	-	0.716306	0.966485	3.53535
8	117281734	117281734	-	0.936646	0.978433	0.427236
8	117281739	117281739	-	0.0716452	0.736012	-8.81643
8	117281750	117281750	-	0.198043	0.837477	-6.61189
8	117298853	117298853	-	0.568374	0.944929	3.90476
8	117299012	117299012	-	0.830442	0.978433	-0.606061
8	117299034	117299034	-	0.0150926	0.59712	3.04878
8	117299051	117299051	-	0.277132	0.838307	-3.39764
8	117303754	117303754	-	0.881629	0.978433	-1.08147
8	117303759	117303759	-	0.470531	0.923671	-5.75191
8	117305479	117305479	-	0.733883	0.969749	-3.41379
8	117305509	117305509	-	0.776882	0.977979	-1.79535
8	117305528	117305528	-	0.879853	0.978433	0.968421
8	117333126	117333126	-	0.311774	0.853675	-6.53846
8	117333146	117333146	-	0.316574	0.856398	-4.77432
8	117333182	117333182	-	0.86025	0.978433	-0.813241
8	117335265	117335265	-	0.458798	0.920152	2.36332
8	117335272	117335272	-	0.311218	0.853438	-3.79717
8	117337628	117337628	-	0.527648	0.937621	2.43096
8	117337698	117337698	-	0.931167	0.978433	-0.359639
8	117339163	117339163	-	0.0134165	0.583261	-14.1051
8	117339170	117339170	-	0.182965	0.837477	-4.27741
8	117339190	117339190	-	0.595369	0.948318	3.42817
8	117339234	117339234	-	0.460333	0.920544	-2.5224
8	117339238	117339238	-	0.00494428	0.485191	-10.9879
8	117339240	117339240	-	0.0163526	0.604531	-6.85185
8	117339319	117339319	-	0.0285118	0.654067	-17.9746
8	117339325	117339325	-	0.118259	0.75951	-8.69785
8	117339382	117339382	-	0.100254	0.753258	-6.4026
8	117339569	117339569	-	0.229327	0.837477	-8.93617
8	117339579	117339579	-	0.00628912	0.509414	-16.2669
8	117339604	117339604	-	0.47911	0.926094	-8.98008
8	117339628	117339628	-	0.586088	0.947359	-5.8625
8	117339641	117339641	-	0.465737	0.922189	-8.42275
8	117340383	117340383	-	0.801523	0.978433	0.955958
8	117340419	117340419	-	0.889579	0.978433	-0.668203
8	117340424	117340424	-	0.535201	0.939127	-2.9432
8	117342510	117342510	-	0.824908	0.978433	-1.5625
8	117342587	117342587	-	0.232862	0.837477	7.2
8	117342664	117342664	-	0.0866876	0.74944	-9.12281
8	117342685	117342685	-	0.268652	0.837516	-8.36347
8	117342735	117342735	-	0.820398	0.978433	2.08044
8	117342804	117342804	-	0.651302	0.955711	1.01045
8	117343215	117343215	-	0.883316	0.978433	-0.478869
8	117343238	117343238	-	0.517351	0.935663	1.9261
8	117343245	117343245	-	0.430972	0.910238	4.06323
8	117343270	117343270	-	0.270576	0.837594	6
8	117343379	117343379	-	0.0432433	0.685593	14.3258
8	117343385	117343385	-	0.950694	0.978433	0.493827
8	117349597	117349597	-	0.842685	0.978433	-0.833333
8	117349641	117349641	-	0.121542	0.761419	10.3759
8	117355847	117355847	-	0.536725	0.939419	-3.57282
8	117361017	117361017	-	0.514224	0.935026	-2.85364
8	117361028	117361028	-	0.529475	0.937968	-1.87595
8	117361061	117361061	-	0.0545017	0.701603	-5.20391
8	117361181	117361181	-	0.660703	0.957366	-1.20787
8	117368848	117368848	-	0.122547	0.762659	-25.2849
8	117369969	117369969	-	0.720767	0.967357	0.975177
8	117370581	117370581	-	0.952913	0.978433	0.441558
8	117370608	117370608	-	0.547093	0.941537	-4.61387
8	117386098	117386098	-	0.180866	0.835202	-6.76265
8	117386115	117386115	-	0.698106	0.963233	-0.868347
8	117386357	117386357	-	0.727628	0.968542	-1.92495
8	117386531	117386531	-	0.329179	0.863363	5.5086
8	117386585	117386585	-	0.0331049	0.666631	5.40936
8	117410121	117410121	-	0.803541	0.978433	-1.10276
8	117410213	117410213	-	0.645198	0.954877	-2.84354
8	117410256	117410256	-	0.755914	0.974223	2.40602
8	117410349	117410349	-	0.599797	0.949035	-2.12968
8	117410415	117410415	-	0.950678	0.978433	-0.193951
8	117410454	117410454	-	0.233147	0.837477	0.787402
8	117410462	117410462	-	0.9246	0.978433	0.245304
8	117411001	117411001	-	0.843033	0.978433	-0.646552
8	117411012	117411012	-	0.670191	0.958566	0.816983
8	117411017	117411017	-	0.0692938	0.732202	-4.3438
8	117411022	117411022	-	0.302568	0.84853	-2.14557
8	117411037	117411037	-	0.141469	0.784358	-3.17214
8	117411041	117411041	-	0.942078	0.978433	-0.31348
8	117411062	117411062	-	0.906282	0.978433	0.312287
8	117411191	117411191	-	0.0911348	0.751177	-3.39901
8	117465280	117465280	-	0.753797	0.973859	-2.27273
8	117465583	117465583	-	0.214696	0.837477	-3.97887
8	117465622	117465622	-	0.502567	0.932181	-1.30776
8	117465713	117465713	-	0.985908	0.978433	0.0482625
8	117480640	117480640	-	0.944451	0.978433	0.780793
8	117497965	117497965	-	0.642338	0.954466	-2.7972
8	117498016	117498016	-	0.283438	0.840118	3.24913
8	117498065	117498065	-	0.924868	0.978433	-0.517319
8	117498115	117498115	-	0.0141511	0.589993	11.6303
8	117498119	117498119	-	0.973035	0.978433	0.127551
8	117498121	117498121	-	0.646742	0.955179	1.43098
8	117498165	117498165	-	0.233034	0.837477	1.03093
8	117498198	117498198	-	0.636566	0.953949	-0.892857
8	117498225	117498225	-	0.946558	0.978433	-0.249875
8	117498228	117498228	-	0.196386	0.837477	1.47059
8	117498230	117498230	-	0.444572	0.915248	-1.93312
8	117499495	117499495	-	0.38054	0.888728	-6.99448
8	117500263	117500263	-	0.482961	0.927271	-4.70042
8	117500322	117500322	-	0.238598	0.837477	4.70588
8	117500336	117500336	-	0.0543887	0.70136	-8.53339
8	117501045	117501045	-	0.653158	0.956172	-3.82188
8	117501348	117501348	-	0.572746	0.945494	-2.21292
8	117503819	117503819	-	0.310929	0.853293	6.21155
8	117503839	117503839	-	0.941693	0.978433	0.529412
8	117503853	117503853	-	0.399485	0.897063	9.27382
8	117543519	117543519	-	0.772892	0.977148	1.85133
8	117543615	117543615	-	0.491496	0.929634	-5.35215
8	117543706	117543706	-	0.982856	0.978433	0.0915332
8	117543722	117543722	-	0.410085	0.901267	1.91667
8	117544019	117544019	-	0.679291	0.960132	-4.37888
8	117544046	117544046	-	0.491143	0.929568	-6.17978
8	117548019	117548019	-	0.773413	0.977295	-1.46415
8	117548090	117548090	-	0.744467	0.971995	-1.80501
8	117548100	117548100	-	0.607735	0.950198	-2.95031
8	117548124	117548124	-	0.494456	0.93018	-3.28474
8	117559708	117559708	-	0.823584	0.978433	1.2875
8	117559758	117559758	-	0.130589	0.770264	-5.13855
8	117560097	117560097	-	0.778615	0.978152	1.70316
8	117562337	117562337	-	0.304191	0.849536	4.69647
8	117562393	117562393	-	0.585319	0.947258	-2.16858
8	117562395	117562395	-	0.797206	0.978433	1.17221
8	117562403	117562403	-	0.26938	0.837563	6.86869
8	117577854	117577854	-	0.877526	0.978433	-0.714818
8	117577860	117577860	-	0.97948	0.978433	-0.0774893
8	117577877	117577877	-	0.590532	0.947927	1.71996
8	117577880	117577880	-	0.903449	0.978433	-0.696621
8	117577898	117577898	-	0.0333986	0.667121	-6.60215
8	117578204	117578204	-	0.0980049	0.753175	-11.9663
8	117590145	117590145	-	0.327936	0.862681	-3.42518
8	117590151	117590151	-	0.585641	0.947284	-2.23112
8	117590192	117590192	-	0.570662	0.945241	-2.64957
8	117590203	117590203	-	0.651723	0.955782	-2.4772
8	117590219	117590219	-	0.581261	0.946772	-1.91682
8	117592865	117592865	-	0.0217064	0.63044	-15.311
8	117594148	117594148	-	0.00596191	0.505834	14.1216
8	117600888	117600888	-	0.574777	0.945752	-3.80155
8	117600917	117600917	-	0.469898	0.923521	4.1393
8	117601020	117601020	-	0.773811	0.977343	1.53247
8	117601031	117601031	-	0.579584	0.946549	-3.3121
8	117601041	117601041	-	0.387383	0.891852	5.69069
8	117601148	117601148	-	0.00501128	0.486844	8.43373
8	117613001	117613001	-	0.472779	0.924329	-5.21432
8	117613073	117613073	-	0.229776	0.837477	-7.41719
8	117613183	117613183	-	0.600518	0.949102	4.10081
8	117613221	117613221	-	0.172986	0.826598	-6.72269
8	117626464	117626464	-	0.219512	0.837477	-4.7619
8	117634023	117634023	-	0.510883	0.934335	4.39024
8	117636490	117636490	-	0.774718	0.97748	-1.18323
8	117636520	117636520	-	0.18027	0.834387	-5.44478
8	117636600	117636600	-	0.44473	0.915298	-3.42661
8	117636695	117636695	-	0.303926	0.849343	-3.32051
8	117636705	117636705	-	0.173824	0.827455	-4.87084
8	117636772	117636772	-	0.539969	0.94007	-3.83041
8	117639995	117639995	-	0.472898	0.924365	-2.57491
8	117645382	117645382	-	0.105881	0.754256	-10.6699
8	117645431	117645431	-	0.330024	0.863727	-3.14743
8	117645457	117645457	-	0.334482	0.865868	-3.86366
8	117645465	117645465	-	0.826777	0.978433	-1.03635
8	117645495	117645495	-	0.246596	0.837477	-4.36558
8	117645549	117645549	-	0.0494741	0.693352	-12.0098
8	117645557	117645557	-	0.0589177	0.710951	-9.16514
8	117645825	117645825	-	0.38064	0.888818	-5.22449
8	117645853	117645853	-	0.49019	0.929221	4.05171
8	117645930	117645930	-	0.0388505	0.678231	-10.3322
8	117646351	117646351	-	0.830027	0.978433	1.34876
8	117646381	117646381	-	0.171962	0.82531	-8.48926
8	117648773	117648773	-	0.805162	0.978433	1.15619
8	117648910	117648910	-	0.719844	0.967111	-2.03562
8	117658668	117658668	-	0.564388	0.944369	-2.17105
8	117658678	117658678	-	0.420066	0.905597	-3.20408
8	117658799	117658799	-	0.719434	0.967035	1.58783
8	117658819	117658819	-	0.140859	0.783734	-3.50996
8	117658832	117658832	-	0.833513	0.978433	0.365385
8	117658834	117658834	-	0.426174	0.907899	-1.58158
8	117658845	117658845	-	0.00882585	0.542431	-6.80684
8	117658914	117658914	-	0.579439	0.946502	1.83084
8	117658932	117658932	-	0.0111355	0.563407	11.8507
8	117660535	117660535	-	0.511921	0.934514	3.276
8	117660555	117660555	-	0.847256	0.978433	0.654664
8	117660557	117660557	-	0.373727	0.885514	1.78903
8	117660666	117660666	-	0.46086	0.920723	-1.77823
8	117661464	117661464	-	0.224871	0.837477	3.85516
8	117661479	117661479	-	0.0358498	0.673124	5.29304
8	117661486	117661486	-	0.100369	0.753258	4.07027
8	117661491	117661491	-	0.407382	0.900358	2.23357
8	117661632	117661632	-	0.526029	0.937222	3.53045
8	117667773	117667773	-	0.435614	0.912017	4.33699
8	117667806	117667806	-	0.397607	0.896187	-3.0543
8	117667848	117667848	-	0.615321	0.951184	-2.45902
8	117667918	117667918	-	0.243668	0.837477	-5.55556
8	117669257	117669257	-	0.993103	0.978433	-0.0668449
8	117669332	117669332	-	0.659444	0.957144	3.17241
8	117670268	117670268	-	0.373915	0.885614	4.45154
8	117670294	117670294	-	0.14844	0.794503	7.8457
8	117670343	117670343	-	0.2827	0.839917	4.76296
8	117670379	117670379	-	0.987836	0.978433	0.107501
8	117670531	117670531	-	0.392163	0.893863	6.45312
8	117670565	117670565	-	0.0984292	0.753258	9.7191
8	117670604	117670604	-	0.835512	0.978433	0.694756
8	117670646	117670646	-	0.716191	0.966461	1.00575
8	117670668	117670668	-	0.569509	0.94504	4.73522
8	117670708	117670708	-	0.190876	0.837477	10.6794
8	117670735	117670735	-	0.707026	0.964726	2.12602
8	117670741	117670741	-	0.41551	0.903847	4.23924
8	117672372	117672372	-	0.221302	0.837477	6.33491
8	117672441	117672441	-	0.533347	0.938895	-4.65116
8	117672774	117672774	-	0.307302	0.851159	-4.32654
8	117672785	117672785	-	0.114451	0.75736	-7.30801
8	117673226	117673226	-	0.520817	0.936407	-3.70301
8	117673233	117673233	-	0.531431	0.938459	-4.58887
8	117673237	117673237	-	0.235601	0.837477	-5.70346
8	117673293	117673293	-	0.0225451	0.633443	-9.4086
8	117673296	117673296	-	0.000593834	0.265956	-14.2065
8	117673334	117673334	-	0.450059	0.916789	-3.54983
8	117673357	117673357	-	0.671474	0.95873	-2.0907
8	117673440	117673440	-	0.231785	0.837477	-2.34127
8	117673499	117673499	-	0.320011	0.858003	-3.39559
8	117673504	117673504	-	0.0233813	0.636173	-7.28314
8	117673515	117673515	-	0.814738	0.978433	-0.737408
8	117673525	117673525	-	0.552801	0.942538	-2.04147
8	117673535	117673535	-	0.410111	0.901289	-3.97839
8	117673571	117673571	-	0.805824	0.978433	-0.83668
8	117673583	117673583	-	0.478921	0.926066	1.65913
8	117676440	117676440	-	0.0977738	0.753142	10.2959
8	117676537	117676537	-	0.37767	0.887206	-2.56833
8	117676634	117676634	-	0.219195	0.837477	9.28897
8	117676642	117676642	-	0.467676	0.922769	6.39707
8	117676689	117676689	-	0.735054	0.969969	1.87675
8	117677302	117677302	-	0.00925578	0.548634	-12.9636
8	117677347	117677347	-	0.716492	0.966516	-1.55357
8	117677391	117677391	-	0.183424	0.837477	-5.40921
8	117677594	117677594	-	0.572981	0.945494	3.01665
8	117693048	117693048	-	0.701934	0.963685	-1.22234
8	117693130	117693130	-	0.424594	0.907284	-3.88128
8	117693144	117693144	-	0.611384	0.950582	-2.95447
8	117693165	117693165	-	0.684827	0.961173	-1.76101
8	117693258	117693258	-	0.0892621	0.750529	7.59314
8	117693278	117693278	-	0.948543	0.978433	-0.354167
8	117693320	117693320	-	0.405714	0.899668	-5.07184
8	117697413	117697413	-	0.229195	0.837477	7.39531
8	117697423	117697423	-	0.716553	0.966522	2.03121
8	117697426	117697426	-	0.448128	0.916246	4.65753
8	117697451	117697451	-	0.407706	0.900488	5.2099
8	117697507	117697507	-	0.445651	0.915609	4.13595
8	117700884	117700884	-	0.498306	0.931077	6.27178
8	117700939	117700939	-	0.736775	0.970421	-2.18182
8	117700944	117700944	-	0.538293	0.939782	-3.57143
8	117700984	117700984	-	0.942337	0.978433	0.471559
8	117701027	117701027	-	0.156987	0.806129	-6.01229
8	117701034	117701034	-	0.57971	0.946559	-2.49546
8	117701272	117701272	-	0.489518	0.928994	-4.66172
8	117703720	117703720	-	0.171697	0.824909	-8.42438
8	117703928	117703928	-	0.296089	0.845574	-8.43704
8	117714957	117714957	-	0.874745	0.978433	-1.36152
8	117715016	117715016	-	0.0850186	0.748389	6.25268
8	117715040	117715040	-	0.334391	0.865862	-2.57075
8	117715047	117715047	-	0.840332	0.978433	-0.369112
8	117715068	117715068	-	0.325574	0.861488	-3.01897
8	117715098	117715098	-	0.970079	0.978433	0.121457
8	117718302	117718302	-	0.675448	0.959456	2.96302
8	117718369	117718369	-	0.867148	0.978433	1.09556
8	117718441	117718441	-	0.602436	0.949384	3.41957
8	117718509	117718509	-	0.436244	0.912292	5.03867
8	117718526	117718526	-	0.960945	0.978433	0.248605
8	117718529	117718529	-	0.311798	0.853675	-7.13382
8	117718570	117718570	-	0.344193	0.870839	6.03585
8	117718610	117718610	-	0.5449	0.941024	-3.74582
8	117718638	117718638	-	0.629915	0.953058	3.17019
8	117718688	117718688	-	0.122083	0.762191	-6.41646
8	117719108	117719108	-	0.925252	0.978433	-0.778974
8	117727581	117727581	-	0.695113	0.962734	-3.3579
8	117727606	117727606	-	0.470177	0.923616	-5.11905
8	117727781	117727781	-	0.469571	0.923399	1.6527
8	117747139	117747139	-	0.522487	0.936678	3.29787
8	117747168	117747168	-	0.0406217	0.680705	12.4227
8	117748058	117748058	-	0.0736201	0.73853	9.4078
8	117772011	117772011	-	0.379224	0.888079	5.91176
8	117772021	117772021	-	0.800777	0.978433	1.48088
8	117772060	117772060	-	0.582188	0.946851	-1.50164
8	117775812	117775812	-	0.904941	0.978433	-0.828825
8	117775842	117775842	+	0.23994	0.837477	6.86456
8	117775843	117775843	-	0.0482084	0.691819	10.3248
8	117775874	117775874	+	0.0529957	0.698758	11.2693
8	117775875	117775875	-	0.521787	0.936551	-4.70155
8	117775939	117775939	-	0.472575	0.924316	-5.27691
8	117775959	117775959	-	0.653603	0.956254	-3.58056
8	117775983	117775983	-	0.295359	0.845172	-8.01583
8	117776062	117776062	-	0.45717	0.919612	5.46736
8	117776213	117776213	-	0.559991	0.943717	-3.3557
8	117776250	117776250	-	0.198428	0.837477	-8.34409
8	117776265	117776265	-	0.268188	0.837516	-4.61004
8	117776306	117776306	-	0.509889	0.934032	3.49219
8	117776318	117776318	-	0.290535	0.842894	-4.10018
8	117776332	117776332	-	0.398208	0.896493	-5.16308
8	117776351	117776351	-	0.4565	0.919295	-3.01077
8	117776369	117776369	-	0.384177	0.890326	-4.21245
8	117786412	117786412	-	0.179347	0.833496	6.3521
8	117786573	117786573	-	0.774163	0.977379	-0.53973
8	117786575	117786575	-	0.640378	0.954369	-2.04545
8	117801442	117801442	-	0.955828	0.978433	0.0449165
8	117801446	117801446	-	0.0646447	0.724032	-1.68321
8	117801470	117801470	-	0.454379	0.918513	-0.507563
8	117801543	117801543	-	0.101364	0.753764	-1.29921
8	117801570	117801570	-	0.374026	0.885692	-0.694919
8	117801572	117801572	-	0.504542	0.932675	-0.647365
8	117801593	117801593	-	0.917867	0.978433	0.123367
8	117801645	117801645	-	0.259239	0.837477	-0.70922
8	117802322	117802322	-	0.715918	0.966376	-0.790816
8	117802361	117802361	-	0.27272	0.83775	-1.1236
8	117848238	117848238	-	0.692662	0.962345	-2.57406
8	117848316	117848316	-	0.726411	0.968253	-2.23923
8	117848330	117848330	-	0.183665	0.837477	6.14832
8	117850412	117850412	-	0.343652	0.870586	-4.39664
8	117850415	117850415	-	0.671449	0.958722	-2.69268
8	117850422	117850422	-	0.350011	0.874029	-5.13588
8	117850670	117850670	-	0.758476	0.974637	2.35352
8	117850673	117850673	-	0.32926	0.863403	6.55086
8	117850676	117850676	-	0.986406	0.978433	0.0974105
8	117850696	117850696	-	0.657488	0.956773	-3.6207
8	117854372	117854372	-	0.153828	0.802583	9.00719
8	117854598	117854598	-	0.804528	0.978433	1.32411
8	117854608	117854608	-	0.455217	0.918913	4.53353
8	117854630	117854630	-	0.366494	0.88162	5.08621
8	117854677	117854677	-	0.485694	0.928215	4.3766
8	117854840	117854840	-	0.660266	0.957268	2.43306
8	117855159	117855159	-	0.970752	0.978433	0.168988
8	117855200	117855200	-	0.0543988	0.701371	8.12025
8	117855234	117855234	-	0.652471	0.955984	2.45267
8	117855323	117855323	-	0.948635	0.978433	-0.364994
8	117855475	117855475	-	0.945269	0.978433	0.336481
8	117855495	117855495	-	0.89863	0.978433	-0.74224
8	117863824	117863824	-	0.433415	0.91114	3.50519
8	117863886	117863886	-	0.362187	0.879674	4.79815
8	117864049	117864049	-	0.285336	0.840844	-1.82392
8	117864241	117864241	-	0.498022	0.930995	6.80707
8	117864257	117864257	-	0.725911	0.968183	-2.91529
8	117880938	117880938	-	0.631165	0.953215	-2.72883
8	117895057	117895057	-	0.171764	0.824976	-8.07692
8	117895070	117895070	-	0.559403	0.943509	-3.07827
8	117895121	117895121	-	0.596681	0.948493	-3.26978
8	117895160	117895160	-	0.899063	0.978433	-0.518472
8	117895186	117895186	-	0.685984	0.961325	-1.98616
8	117897990	117897990	-	0.317083	0.85669	4.47883
8	117898038	117898038	-	0.772717	0.9771	-1.57426
8	117934813	117934813	-	0.015409	0.598548	-13.8014
8	117934822	117934822	-	0.0878199	0.749782	-9.69157
8	117934910	117934910	-	0.815392	0.978433	-1.28364
8	117934912	117934912	-	0.854565	0.978433	-1.21971
8	117934944	117934944	-	0.812953	0.978433	-1.67615
8	117943643	117943643	-	0.871631	0.978433	1.15602
8	117943719	117943719	-	0.52048	0.936322	4.09904
8	118012975	118012975	-	0.422331	0.906431	4.9482
8	118016151	118016151	-	0.559372	0.943509	2.60467
8	118016275	118016275	-	0.633987	0.95354	-2.23214
8	118016339	118016339	-	0.451407	0.917235	-2.20944
8	118016357	118016357	-	0.0531303	0.698857	-12.2283
8	118016362	118016362	-	0.0565807	0.706176	-7.94518
8	118017262	118017262	-	0.441802	0.914286	6.94224
8	118017559	118017559	-	0.666391	0.958121	-0.631407
8	118017643	118017643	-	0.561547	0.944095	1.5276
8	118017692	118017692	-	0.638959	0.95418	2.1164
8	118066320	118066320	-	0.404246	0.89909	5.81197
8	118125270	118125270	-	0.681195	0.960478	-4.85981
8	118133178	118133178	-	0.922798	0.978433	0.381394
8	118133203	118133203	-	0.630311	0.953094	-2.08683
8	118133212	118133212	-	0.374579	0.885938	-3.75396
8	118133239	118133239	-	0.120535	0.760603	-10.0635
8	118133264	118133264	-	0.409425	0.901176	-3.66457
8	118133341	118133341	-	0.201584	0.837477	7.91075
8	118133351	118133351	-	0.45587	0.919168	-5.13784
8	118238946	118238946	-	0.636766	0.953968	3.33833
8	118238987	118238987	-	0.122901	0.762878	8.22156
8	118239042	118239042	-	0.0765412	0.741875	-11.6977
8	118275147	118275147	-	0.0702439	0.733853	-3.41057
8	118275194	118275194	-	0.883561	0.978433	-0.986193
8	118275215	118275215	-	0.231476	0.837477	9.25186
8	118281112	118281112	-	0.0279022	0.651893	-9.91736
8	118281418	118281418	-	0.28111	0.839657	6.08784
8	118281502	118281502	-	0.822911	0.978433	1.08655
8	118284221	118284221	-	0.684609	0.961119	-0.765432
8	118284231	118284231	-	0.491583	0.92965	-1.55827
8	118284245	118284245	-	0.676534	0.95967	1.5771
8	118284262	118284262	-	0.879431	0.978433	0.228938
8	118284267	118284267	-	0.122774	0.762878	-1.94175
8	118287442	118287442	-	0.873402	0.978433	-0.50434
8	118287589	118287589	-	0.273048	0.837826	-6.60674
8	118287596	118287596	-	0.210971	0.837477	-6.46293
8	118287602	118287602	-	0.186184	0.837477	-7.57576
8	118287610	118287610	-	0.966431	0.978433	-0.199913
8	118287705	118287705	-	0.802491	0.978433	-0.647773
8	118287720	118287720	-	0.14077	0.783627	-5.81435
8	118287748	118287748	-	0.425983	0.907809	-4.61428
8	118321873	118321873	-	0.958934	0.978433	0.267321
8	118321914	118321914	-	0.0164914	0.605837	-9.55908
8	118321923	118321923	-	0.336029	0.866902	-3.42377
8	118321978	118321978	-	0.434692	0.911588	3.29625
8	118322133	118322133	-	0.356074	0.876942	-5.01997
8	118322178	118322178	-	0.0418382	0.681958	8.52729
8	118322184	118322184	-	0.541302	0.940321	2.10093
8	118322218	118322218	-	0.433612	0.911259	-5.16841
8	118322225	118322225	-	0.0439352	0.686469	8.96515
8	118322237	118322237	-	0.0965312	0.752644	5.8917
8	118322249	118322249	-	0.00735806	0.523515	7.14493
8	118322251	118322251	-	0.00471829	0.480429	9.14813
8	118322263	118322263	-	0.815487	0.978433	-1.20853
8	118322298	118322298	-	0.97114	0.978433	0.203874
8	118322376	118322376	-	0.648669	0.955422	2.56126
8	118335151	118335151	-	0.0368915	0.674902	10.9066
8	118335321	118335321	-	0.360479	0.878902	4.36847
8	118394331	118394331	-	0.44849	0.916327	-2.5565
8	118394629	118394629	-	0.360128	0.878736	-2.4498
8	118394657	118394657	-	0.463419	0.921544	1.80653
8	118409666	118409666	-	0.504397	0.932615	-3.78472
8	118409674	118409674	-	0.727531	0.968532	-1.57867
8	118437713	118437713	-	0.00017664	0.177553	-15.4724
8	118437728	118437728	-	0.0200514	0.624334	-11.241
8	118437819	118437819	-	0.22232	0.837477	-4.31548
8	118582447	118582447	-	0.666501	0.958156	1.98742
8	118582535	118582535	-	0.325007	0.861148	4.40789
8	118618859	118618859	-	0.894238	0.978433	0.732601
8	118618880	118618880	-	0.630447	0.95311	2.05167
8	118618976	118618976	-	0.190183	0.837477	5.93891
8	118648788	118648788	-	0.438852	0.913289	-3.95871
8	118648791	118648791	-	0.418733	0.905077	-4.11171
8	118648833	118648833	-	0.151529	0.799377	6.55367
8	118648839	118648839	-	0.486326	0.928341	3.51752
8	118648892	118648892	-	0.359371	0.878491	7.00904
8	118685775	118685775	-	0.228271	0.837477	4.3956
8	118701377	118701377	-	0.887721	0.978433	0.962614
8	118701395	118701395	-	0.631209	0.95322	-2.58649
8	118701416	118701416	-	0.984223	0.978433	-0.120192
8	118701437	118701437	-	0.586487	0.947432	2.06908
8	118701474	118701474	-	0.169363	0.821943	-3.43094
8	118701499	118701499	-	0.852112	0.978433	1.26126
8	118795483	118795483	-	0.10651	0.754487	9.5669
8	118795661	118795661	-	0.175496	0.829336	-5.99782
8	118795673	118795673	-	0.679586	0.960196	1.41046
8	118795685	118795685	-	0.988061	0.978433	0.0492611
8	118795735	118795735	-	0.938525	0.978433	0.4158
8	118845521	118845521	-	0.896421	0.978433	-0.871988
8	118846174	118846174	-	0.00409823	0.467523	3.31126
8	118850445	118850445	-	0.75455	0.973986	-1.23969
8	118850673	118850673	-	0.501972	0.932015	-2.26011
8	118850696	118850696	-	0.519915	0.936199	1.9694
8	118850698	118850698	-	0.251044	0.837477	-2.68477
8	118850718	118850718	-	0.401953	0.898238	-2.28999
8	118850772	118850772	-	0.466156	0.922344	3.09168
8	118850834	118850834	-	0.390681	0.893215	1.36339
8	118850873	118850873	-	0.103384	0.754247	6.44541
8	118888355	118888355	-	0.688749	0.961749	-2.82236
8	118989206	118989206	-	0.787952	0.978433	1.12654
8	119010108	119010108	-	0.534669	0.939103	-3.03256
8	119010181	119010181	-	0.56962	0.945051	4.09181
8	119010187	119010187	-	0.308976	0.852137	4.05359
8	119010193	119010193	-	0.84658	0.978433	0.934579
8	119022312	119022312	-	0.494469	0.93018	-2.83688
8	119022405	119022405	-	0.0502764	0.694332	6.18687
8	119022423	119022423	-	0.162149	0.812908	5.4386
8	119022502	119022502	-	0.697056	0.963114	-1.96078
8	119022531	119022531	-	0.913214	0.978433	-0.611382
8	119022537	119022537	-	0.293912	0.844546	5.13699
8	119022579	119022579	-	0.695082	0.962734	-2.79263
8	119064605	119064605	-	0.875428	0.978433	0.269159
8	119064765	119064765	-	0.426264	0.907949	-2.34418
8	119064800	119064800	-	0.440994	0.914047	-2.16361
8	119064853	119064853	-	0.37778	0.887272	-1.45972
8	119064856	119064856	-	0.946024	0.978433	0.341417
8	119064883	119064883	-	0.31144	0.85356	-1.90972
8	119064956	119064956	-	0.676746	0.959706	-2.37652
8	119065023	119065023	-	0.0364641	0.674027	-16.2285
8	119065047	119065047	-	0.376543	0.886703	2.38559
8	119121489	119121489	-	0.855975	0.978433	0.78125
8	119121578	119121578	-	0.632807	0.953332	2.10628
8	119121588	119121588	-	0.370771	0.884014	-4.78105
8	119121590	119121590	-	0.096691	0.752644	-9.29566
8	119121616	119121616	-	0.758108	0.974603	-1.31408
8	119121652	119121652	-	0.261506	0.837477	-6.49453
8	119121677	119121677	-	0.874987	0.978433	-1.30342
8	119121708	119121708	-	0.607165	0.950105	-2.85999
8	119163810	119163810	-	0.957475	0.978433	-0.35769
8	119163989	119163989	-	0.56054	0.943805	-2.49984
8	119164073	119164073	-	0.58568	0.947287	3.45365
8	119195710	119195710	-	0.710002	0.965195	1.75777
8	119195726	119195726	-	0.368572	0.882926	2.65876
8	119195754	119195754	-	0.39573	0.89537	5.10333
8	119195859	119195859	-	0.138214	0.779834	3.85878
8	119195867	119195867	-	0.811995	0.978433	0.456563
8	119295465	119295465	-	0.737761	0.970654	-1.91688
8	119295481	119295481	-	0.0950761	0.75187	-4.82561
8	119295511	119295511	-	0.856308	0.978433	0.955928
8	119295516	119295516	-	0.394886	0.895121	-4.70294
8	119295550	119295550	-	0.427304	0.908441	-3.78205
8	119295557	119295557	-	0.417245	0.904538	-3.23714
8	119300665	119300665	-	0.175319	0.829184	5.65796
8	119300769	119300769	-	0.50967	0.933957	-2.25778
8	119300778	119300778	-	0.87709	0.978433	0.690608
8	119311300	119311300	-	0.38288	0.889767	-6.1238
8	119311484	119311484	-	0.00690652	0.517301	-12.1594
8	119311540	119311540	-	0.817215	0.978433	-1.33547
8	119344212	119344212	-	0.827995	0.978433	2.17548
8	119344218	119344218	-	0.795375	0.978433	-1.71095
8	119344265	119344265	-	0.278477	0.838926	-2.07692
8	119344294	119344294	-	0.161687	0.812379	2.02703
8	119344297	119344297	-	0.0933902	0.75187	-1.40845
8	119344319	119344319	-	0.447166	0.915988	-1.09428
8	119344346	119344346	-	0.235188	0.837477	-0.917431
8	119344359	119344359	-	0.141434	0.784358	3.31192
8	119344379	119344379	-	0.791635	0.978433	-0.515873
8	119344996	119344996	-	0.172843	0.826426	-2.69297
8	119352785	119352785	-	0.541998	0.940421	-2.10661
8	119352800	119352800	-	0.397213	0.89602	-3.08565
8	119352814	119352814	-	0.731479	0.969322	-1.51232
8	119352821	119352821	-	0.622829	0.952075	2.55875
8	119352839	119352839	-	0.14198	0.785126	8.62745
8	119353690	119353690	-	0.536856	0.939435	3.90539
8	119353735	119353735	-	0.805254	0.978433	1.25786
8	119353773	119353773	-	0.294773	0.844876	-6.80272
8	119353828	119353828	-	0.799969	0.978433	2.65819
8	119354035	119354035	-	0.52732	0.937543	-6.0709
8	119380836	119380836	-	0.14261	0.786269	5.27104
8	119380910	119380910	-	0.806175	0.978433	-0.86039
8	119384684	119384684	-	0.168812	0.821191	-7.79221
8	119384710	119384710	-	0.564108	0.944369	-1.40351
8	119384755	119384755	-	0.486956	0.928404	2.45037
8	119384785	119384785	-	0.4334	0.91114	-1.67723
8	119384813	119384813	-	0.577963	0.946293	-1.02139
8	119384821	119384821	-	0.152915	0.801251	-2.58706
8	119384842	119384842	-	0.257843	0.837477	-2.65714
8	119384877	119384877	-	0.208658	0.837477	3.85533
8	119384910	119384910	-	0.0468596	0.689899	-8.61842
8	119395610	119395610	-	0.825827	0.978433	0.788177
8	119395622	119395622	-	0.00667582	0.514578	-5
8	119395629	119395629	-	0.936985	0.978433	0.304561
8	119395643	119395643	-	0.452212	0.917616	-1.25757
8	119395656	119395656	-	0.459442	0.92033	-1.52057
8	119395674	119395674	-	0.00525402	0.49157	-13.609
8	119395706	119395706	-	0.505133	0.932849	-2.6388
8	119395732	119395732	-	0.887781	0.978433	-0.215961
8	119395762	119395762	-	0.227407	0.837477	-6.3784
8	119395766	119395766	-	0.275227	0.838026	-2.39986
8	119395790	119395790	-	0.00374161	0.456281	-12.2452
8	119395828	119395828	-	0.664167	0.957818	-2.7006
8	119395911	119395911	-	0.406672	0.900063	4.79135
8	119395966	119395966	-	0.683763	0.960927	1.18687
8	119395979	119395979	-	0.528421	0.937746	1.3345
8	119395990	119395990	-	0.115925	0.758152	7.1895
8	119396191	119396191	-	0.457587	0.919727	-2.9019
8	119396230	119396230	-	0.600676	0.94913	2.47863
8	119424275	119424275	-	0.940435	0.978433	-0.352858
8	119424312	119424312	-	0.507778	0.933414	-3.23912
8	119424370	119424370	-	0.0977345	0.7531	-5.05648
8	119424410	119424410	-	0.478642	0.926032	-2.98771
8	119424533	119424533	-	0.274612	0.83795	2.81863
8	119424540	119424540	-	0.426685	0.908149	2.74468
8	119424573	119424573	-	0.114751	0.75755	3.93925
8	119424580	119424580	-	0.261772	0.837477	1.06383
8	119430782	119430782	-	0.353775	0.875807	-10.3154
8	119430813	119430813	-	0.482445	0.927053	-11.2255
8	119430881	119430881	-	0.387632	0.891886	-8.95374
8	119432330	119432330	-	0.310977	0.853332	-10.5081
8	119432347	119432347	-	0.0716547	0.736043	-14.0936
8	119432645	119432645	-	0.887263	0.978433	1.63152
8	119434821	119434821	-	0.15856	0.808131	-6.26989
8	119434927	119434927	-	0.336181	0.867021	-4.28238
8	119440942	119440942	-	0.577899	0.946293	0.647837
8	119441060	119441060	-	0.00545154	0.495297	14.3246
8	119441320	119441320	-	0.703325	0.963975	2.2883
8	119447576	119447576	-	0.556161	0.943001	2.5792
8	119447606	119447606	-	0.976276	0.978433	0.152788
8	119447649	119447649	-	0.12743	0.766656	-4.54106
8	119447651	119447651	-	0.965957	0.978433	0.0630418
8	119447668	119447668	-	0.449795	0.916695	-1.97897
8	119447689	119447689	-	0.826099	0.978433	-0.493186
8	119447691	119447691	-	0.309607	0.852544	3.5068
8	119447708	119447708	-	0.637646	0.954098	1.417
8	119447717	119447717	-	0.995009	0.978433	-0.0233882
8	119447736	119447736	-	0.840672	0.978433	0.643501
8	119447748	119447748	-	0.974509	0.978433	-0.0663228
8	119447754	119447754	-	0.379373	0.88813	2.43549
8	119447776	119447776	-	0.0507521	0.695116	-5.17987
8	119447784	119447784	-	0.780694	0.978433	-0.960828
8	119447801	119447801	-	0.767209	0.97617	0.668742
8	119447815	119447815	-	0.42201	0.906221	2.46355
8	119447831	119447831	-	0.506541	0.933144	2.2185
8	119447835	119447835	-	0.968341	0.978433	0.122639
8	119447865	119447865	-	0.428518	0.90892	-4.49149
8	119447873	119447873	-	0.848785	0.978433	-0.902778
8	119447879	119447879	-	0.638598	0.95418	-1.76475
8	119447894	119447894	-	0.317335	0.856801	3.39027
8	119447916	119447916	-	0.180655	0.83494	-3.51034
8	119447964	119447964	-	0.179711	0.833882	-5.0205
8	119448043	119448043	-	0.548832	0.94189	-3.89676
8	119448069	119448069	-	0.837132	0.978433	-1.27249
8	119449527	119449527	-	0.0149177	0.596055	-12.8511
8	119449588	119449588	-	0.0515388	0.696531	-9.74942
8	119511940	119511940	-	0.338659	0.868355	-4.93734
8	119511969	119511969	-	0.538202	0.939782	-3.10619
8	119511991	119511991	-	0.578394	0.946361	2.00816
8	119520300	119520300	-	0.341433	0.869656	-6.18557
8	119520303	119520303	-	0.459141	0.920265	-5.94059
8	119520324	119520324	-	0.478166	0.925932	3.56232
8	119520337	119520337	-	0.978162	0.978433	-0.126616
8	119520340	119520340	-	0.167802	0.819851	-8.1676
8	119520390	119520390	-	0.221477	0.837477	6.95
8	119520452	119520452	-	0.43112	0.910292	4.00922
8	119520555	119520555	-	0.945679	0.978433	-0.303951
8	119533086	119533086	-	0.878159	0.978433	-1.01802
8	119533113	119533113	-	0.254318	0.837477	5.30288
8	119533172	119533172	-	0.0296275	0.658355	11.4899
8	119547066	119547066	-	0.113113	0.756701	-11.7647
8	119547212	119547212	-	0.900623	0.978433	-0.705467
8	119547288	119547288	-	0.89338	0.978433	1.0341
8	119547321	119547321	-	0.502226	0.932074	2.67569
8	119547331	119547331	-	0.467202	0.922663	2.28448
8	119557967	119557967	-	0.474268	0.924979	-1.25
8	119558046	119558046	-	0.637384	0.954036	0.630252
8	119558101	119558101	-	0.598558	0.948856	-0.708169
8	119558109	119558109	-	0.23732	0.837477	-0.675676
8	119558123	119558123	-	0.534546	0.939101	0.722222
8	119558138	119558138	-	0.306305	0.850533	1.33775
8	119558145	119558145	-	0.236249	0.837477	0.662252
8	119558160	119558160	-	0.206574	0.837477	-1.29032
8	119558173	119558173	-	0.0875921	0.749739	1.22699
8	119558245	119558245	-	0.754588	0.973988	-0.295728
8	119558281	119558281	-	0.821636	0.978433	-0.239164
8	119558294	119558294	-	0.493916	0.930069	0.484257
8	119558319	119558319	-	0.273181	0.837826	-0.436681
8	119558358	119558358	-	0.389019	0.89248	-1.01873
8	119558371	119558371	-	0.518658	0.935959	1.15008
8	119558399	119558399	-	0.483676	0.927474	-1.25915
8	119558405	119558405	-	0.715269	0.966271	-0.591398
8	119558410	119558410	-	0.028224	0.652845	3.48837
8	119558412	119558412	-	0.266136	0.837477	-0.990099
8	119559137	119559137	-	0.276671	0.838256	-2.01443
8	119559191	119559191	-	0.145511	0.790765	5.64409
8	119559203	119559203	-	0.292603	0.843967	-5.40541
8	119559233	119559233	-	0.703671	0.964054	-2.21277
8	119559267	119559267	-	0.952629	0.978433	0.424067
8	119559303	119559303	-	0.0508292	0.695191	-12.6847
8	119563951	119563951	-	0.396251	0.89559	4.94505
8	119563985	119563985	-	0.448566	0.916349	-7.24051
8	119564176	119564176	-	0.99157	0.978433	0.0802568
8	119566574	119566574	-	0.549339	0.941936	6.87818
8	119566650	119566650	-	0.416307	0.904197	4.75
8	119574192	119574192	-	0.0713625	0.735545	3.33333
8	119574206	119574206	-	0.821986	0.978433	0.625
8	119574421	119574421	-	0.0958859	0.75187	-2.5641
8	119574430	119574430	-	0.61046	0.950447	-1.33296
8	119574441	119574441	-	0.96094	0.978433	-0.136911
8	119574451	119574451	-	0.501188	0.931844	-1.32268
8	119574474	119574474	-	0.378132	0.887482	-3.40223
8	119574790	119574790	-	0.242421	0.837477	2.59471
8	119575478	119575478	-	0.537595	0.939596	1.16187
8	119575497	119575497	-	0.611172	0.950562	1.79935
8	119575505	119575505	-	0.957679	0.978433	0.0918789
8	119575724	119575724	-	0.781973	0.978433	-1.50681
8	119582965	119582965	-	0.607703	0.95019	2.13443
8	119582990	119582990	-	0.861964	0.978433	-1.72414
8	119596701	119596701	-	0.44837	0.916285	-4.81481
8	119604697	119604697	-	0.0666912	0.728005	-9.78261
8	119604711	119604711	-	0.563561	0.944185	-3.97179
8	119604721	119604721	-	0.217493	0.837477	-4.47304
8	119604723	119604723	-	0.436715	0.9125	-3.92546
8	119604728	119604728	-	0.69974	0.963505	-2.2526
8	119604780	119604780	-	0.015627	0.599132	-4.25532
8	119605277	119605277	-	0.311627	0.853664	2.22136
8	119605324	119605324	-	0.226274	0.837477	1.05263
8	119605329	119605329	-	0.0473427	0.690432	-2.91262
8	119605396	119605396	-	0.041092	0.681419	-2.6087
8	119605559	119605559	-	0.615967	0.951235	2.64151
8	119605598	119605598	-	0.112335	0.75641	-6.81151
8	119616032	119616032	-	0.162358	0.813252	-6.56184
8	119616067	119616067	-	0.0679417	0.730038	15.3345
8	119616082	119616082	-	0.994127	0.978433	-0.0378788
8	119617366	119617366	-	0.746471	0.972462	-2.04962
8	119617383	119617383	-	0.50222	0.932074	-5.17688
8	119617499	119617499	-	0.97392	0.978433	0.099889
8	119617509	119617509	-	0.83043	0.978433	0.515318
8	119617515	119617515	-	0.68067	0.960321	1.37257
8	119617522	119617522	-	0.843126	0.978433	-0.4329
8	119617695	119617695	-	0.745301	0.972114	-1.8626
8	119617709	119617709	-	0.498582	0.931161	4.68267
8	119617753	119617753	-	0.312956	0.8546	-6.23188
8	119617769	119617769	-	0.855258	0.978433	-1.36593
8	119617786	119617786	-	0.35484	0.876299	-7.16196
8	119620753	119620753	-	0.627073	0.952481	3.95189
8	119626034	119626034	-	0.959171	0.978433	0.311147
8	119626071	119626071	-	0.903505	0.978433	-0.741935
8	119627704	119627704	-	0.490211	0.929221	2.73867
8	119634606	119634606	-	0.708731	0.96498	-2.24483
8	119636329	119636329	-	0.0361767	0.673365	-13.4314
8	119647306	119647306	-	0.288195	0.842106	6.18227
8	119647403	119647403	-	0.796924	0.978433	-1.67642
8	119657054	119657054	-	0.62028	0.95168	-5.04357
8	119657067	119657067	-	0.923762	0.978433	-0.96875
8	119661533	119661533	-	0.0584514	0.710316	-12.2976
8	119676460	119676460	-	0.930536	0.978433	0.457516
8	119676471	119676471	-	0.0292036	0.656727	-3.36134
8	119676563	119676563	-	0.0120692	0.571992	-4.13223
8	119676587	119676587	-	0.458239	0.919988	1.14111
8	119676704	119676704	-	0.473809	0.92482	0.844539
8	119676724	119676724	-	0.331573	0.86469	1.4017
8	119676743	119676743	-	0.946753	0.978433	0.0554862
8	119681205	119681205	-	0.311338	0.853517	-4.93481
8	119699664	119699664	-	0.419985	0.905551	-4.68348
8	119699678	119699678	-	0.274409	0.83795	-7.07171
8	119699740	119699740	-	0.487906	0.92862	-3.01383
8	119699781	119699781	-	0.987359	0.978433	0.0725222
8	119699835	119699835	-	0.000771064	0.290222	-10.7321
8	119715027	119715027	-	0.340472	0.869246	-5.28766
8	119715035	119715035	-	0.869441	0.978433	-1.1655
8	119715046	119715046	-	0.124912	0.764467	-7.06349
8	119715170	119715170	-	0.269781	0.837594	2.89117
8	119715219	119715219	-	0.170544	0.823462	3.79282
8	119715239	119715239	-	0.648145	0.955357	0.887097
8	119715246	119715246	-	0.984135	0.978433	0.0430942
8	119715465	119715465	-	0.0106636	0.561346	-6.0241
8	119715509	119715509	-	0.47308	0.924432	3.24996
8	119715618	119715618	-	0.706205	0.964537	-2.9544
8	119715646	119715646	-	0.542483	0.940443	3.63607
8	119715652	119715652	-	0.463098	0.921467	4.52196
8	119718074	119718074	-	0.0158285	0.600493	-12.5624
8	119718147	119718147	-	0.939546	0.978433	0.697825
8	119722267	119722267	-	0.744411	0.97198	1.75529
8	119722307	119722307	-	0.491544	0.92965	3.9614
8	119722454	119722454	-	0.517738	0.935753	-5.51606
8	119722456	119722456	-	0.991885	0.978433	-0.0501074
8	119737003	119737003	-	0.0982113	0.753191	7.4419
8	119737017	119737017	-	0.79193	0.978433	0.917281
8	119737096	119737096	-	0.877805	0.978433	0.369478
8	119737149	119737149	-	0.487955	0.92862	-2.39246
8	119737542	119737542	-	0.90305	0.978433	0.703565
8	119737639	119737639	-	0.150338	0.797639	-8.36158
8	119743983	119743983	-	0.61563	0.951234	1.8374
8	119744130	119744130	-	0.903775	0.978433	-0.646552
8	119744847	119744847	-	0.783831	0.978433	-2.33675
8	119744933	119744933	-	0.272051	0.837594	-13.1373
8	119744946	119744946	-	0.513478	0.934852	-4.38286
8	119755493	119755493	-	0.184153	0.837477	-8.81316
8	119755515	119755515	-	0.994149	0.978433	-0.0655308
8	119755546	119755546	-	0.493688	0.930069	-5.89269
8	119755550	119755550	-	0.747655	0.972629	-1.9847
8	119755566	119755566	-	0.778368	0.978114	-1.44357
8	119755595	119755595	-	0.581433	0.946775	-2.21292
8	119755604	119755604	-	0.575612	0.94589	2.87115
8	119778296	119778296	-	0.481274	0.92668	1.36054
8	119779558	119779558	-	0.183119	0.837477	-4.99768
8	119779580	119779580	-	0.289868	0.84264	-0.699301
8	119779600	119779600	-	0.112874	0.756569	-3.11947
8	119779675	119779675	-	0.0644215	0.723562	-2.05479
8	119782605	119782605	-	0.554501	0.942732	-2.90009
8	119782727	119782727	-	0.303822	0.849305	1.95895
8	119789749	119789749	-	0.262507	0.837477	-6.65266
8	119789788	119789788	-	0.49201	0.929741	-2.90903
8	119789834	119789834	-	0.88536	0.978433	-0.65666
8	119789845	119789845	-	0.0322295	0.665154	-9.42029
8	119789865	119789865	-	0.473592	0.924705	4.4556
8	119789899	119789899	-	0.560371	0.943765	-2.11138
8	119790017	119790017	-	0.806691	0.978433	-1.46259
8	119802587	119802587	-	0.163098	0.814384	3.39603
8	119812695	119812695	-	0.0260127	0.644828	-8.05299
8	119812717	119812717	-	0.473901	0.924848	-2.60756
8	119812723	119812723	-	0.260836	0.837477	-2.46255
8	119817374	119817374	-	0.0577313	0.70842	-9.8945
8	119817456	119817456	-	0.318915	0.857557	-3.23232
8	119817461	119817461	-	0.849038	0.978433	-1.12568
8	119817486	119817486	-	0.0154745	0.598548	-15.3653
8	119817545	119817545	-	0.0602803	0.713754	-14
8	119817554	119817554	-	0.0214435	0.629388	-20.4226
8	119817671	119817671	-	0.273597	0.837826	6.47727
8	119826234	119826234	-	0.803652	0.978433	-1.1655
8	119826252	119826252	-	0.804647	0.978433	-0.895009
8	119827241	119827241	-	0.174965	0.828759	-4.44739
8	119827291	119827291	-	0.77789	0.97807	-1.89394
8	119829072	119829072	-	0.579734	0.946559	3.86997
8	119829088	119829088	-	0.678985	0.960085	1.29471
8	119829109	119829109	-	0.396706	0.89586	-5.35414
8	119829134	119829134	-	0.747381	0.972625	1.76367
8	119829263	119829263	-	0.663974	0.957784	2.5974
8	119829405	119829405	-	0.738193	0.970753	1.10698
8	119829420	119829420	-	0.628766	0.952828	-2.47221
8	119829440	119829440	-	0.279345	0.839101	-2.31934
8	119829510	119829510	-	0.636373	0.95394	-1.2963
8	119829524	119829524	-	0.609246	0.950372	1.60651
8	119829537	119829537	-	0.575044	0.945821	2.55639
8	119829555	119829555	-	0.229197	0.837477	-4.45492
8	119829590	119829590	-	0.247608	0.837477	-3.06513
8	119829598	119829598	-	0.0439503	0.686469	-6.10908
8	119829634	119829634	-	0.524927	0.937131	-1.94721
8	119829638	119829638	-	0.785011	0.978433	0.921332
8	119829642	119829642	-	0.619884	0.95168	-1.82047
8	119829645	119829645	-	0.870642	0.978433	-0.745156
8	119829655	119829655	-	0.699256	0.963444	1.87835
8	119829681	119829681	-	0.326101	0.861746	-5.18609
8	119840848	119840848	-	0.334837	0.866061	1.23815
8	119840851	119840851	-	0.550607	0.942186	-0.726351
8	119840886	119840886	-	0.525991	0.937222	-1.7299
8	119840976	119840976	-	0.864874	0.978433	0.319711
8	119841004	119841004	-	0.294856	0.844891	-0.8
8	119841245	119841245	-	0.578928	0.946416	5.23711
8	119841255	119841255	-	0.979801	0.978433	-0.19425
8	119843595	119843595	-	0.928238	0.978433	0.195762
8	119843614	119843614	-	0.593883	0.948196	0.922203
8	119843646	119843646	-	0.489464	0.928994	0.795572
8	119843693	119843693	-	0.203612	0.837477	-2.60989
8	119853397	119853397	-	0.341561	0.869688	-4.29573
8	119853483	119853483	-	0.0688427	0.731643	-8.46103
8	119853490	119853490	-	0.0762247	0.741849	-9.40863
8	119853522	119853522	-	0.960749	0.978433	0.26962
8	119853581	119853581	-	0.338329	0.868129	-5.81914
8	119853593	119853593	-	0.684368	0.961118	2.89082
8	119862958	119862958	-	0.932847	0.978433	0.791385
8	119862977	119862977	-	0.668264	0.958418	-4.46735
8	119887864	119887864	-	0.635084	0.953755	4.59683
8	119902009	119902009	-	0.797021	0.978433	2.56024
8	119902035	119902035	-	0.245601	0.837477	-13.0952
8	119908331	119908331	-	0.0224615	0.63308	-10.7009
8	119908394	119908394	-	0.97072	0.978433	-0.104037
8	119908444	119908444	-	0.859491	0.978433	1.23223
8	119909770	119909770	-	0.21894	0.837477	-6.26886
8	119911566	119911566	-	0.833305	0.978433	0.240135
8	119911593	119911593	-	0.272127	0.837594	-0.625
8	119911597	119911597	-	0.732364	0.969479	-0.459374
8	119911628	119911628	-	0.916828	0.978433	-0.156884
8	119911676	119911676	-	0.436265	0.912301	1.2024
8	119912670	119912670	-	0.612783	0.950861	3.24257
8	119913308	119913308	-	0.0256439	0.643722	-11.1633
8	119913342	119913342	-	0.595882	0.94843	2.38095
8	119927806	119927806	-	0.55886	0.943318	-3.11504
8	119927835	119927835	-	0.145572	0.79085	-3.80571
8	119927976	119927976	-	0.334303	0.865858	-5.20186
8	119944375	119944375	-	0.271703	0.837594	9.49941
8	119944803	119944803	-	0.0545866	0.701932	11.4348
8	119944810	119944810	-	0.63917	0.95418	2.65655
8	119956727	119956727	-	0.586206	0.947361	-5.58559
8	119956751	119956751	-	0.816514	0.978433	0.63106
8	119956754	119956754	-	0.921193	0.978433	0.457875
8	119956756	119956756	-	0.592815	0.948102	-2.91823
8	119960665	119960665	-	0.647661	0.955289	1.20039
8	119981610	119981610	-	0.54135	0.940342	-2.40931
8	120013146	120013146	-	0.280092	0.83929	7.21517
8	120013191	120013191	-	0.512074	0.934545	4.40574
8	120013193	120013193	-	0.938163	0.978433	-0.553804
8	120021476	120021476	-	0.406057	0.899816	3.74637
8	120021493	120021493	-	0.210693	0.837477	-5.65149
8	120021512	120021512	-	0.644977	0.954842	2.01144
8	120021526	120021526	-	0.283983	0.84034	-10.1241
8	120026343	120026343	-	0.0224511	0.633016	-4.44539
8	120026345	120026345	-	0.881716	0.978433	-0.292225
8	120026363	120026363	-	0.170613	0.823556	-4.04497
8	120026393	120026393	-	0.384923	0.890659	3.55203
8	120026446	120026446	-	0.57519	0.945854	-2.24512
8	120072075	120072075	-	0.303003	0.84881	7.73298
8	120096924	120096924	-	0.906203	0.978433	-0.934579
8	120100228	120100228	-	0.984665	0.978433	0.10265
8	120100530	120100530	-	0.663378	0.957705	-1.08294
8	120100552	120100552	-	0.174055	0.827721	-2.24619
8	120100619	120100619	-	0.274538	0.83795	-1.50183
8	120100719	120100719	-	0.230286	0.837477	-0.819672
8	120100740	120100740	-	0.756076	0.974269	0.956633
8	120100796	120100796	-	0.794914	0.978433	0.604811
8	120100858	120100858	-	0.238231	0.837477	0.943396
8	120100861	120100861	-	0.233431	0.837477	-0.961538
8	120100899	120100899	-	0.259872	0.837477	-1.07527
8	120102938	120102938	-	0.234117	0.837477	-9.55701
8	120103058	120103058	-	0.000200127	0.1825	-20.7275
8	120103075	120103075	-	0.0907485	0.751004	-10.7767
8	120112610	120112610	-	0.765178	0.975879	-0.629733
8	120112669	120112669	-	0.0410516	0.681419	-12.8064
8	120112679	120112679	-	0.388017	0.892028	-2.83431
8	120112702	120112702	-	0.448681	0.916398	-2.69486
8	120112786	120112786	-	0.138763	0.780565	-13.1485
8	120113035	120113035	-	0.0277187	0.651265	15.0739
8	120113182	120113182	-	0.591309	0.948102	3.18782
8	120113188	120113188	-	0.440481	0.913947	-2.23228
8	120113222	120113222	-	0.811646	0.978433	-1.00733
8	120114777	120114777	-	0.294845	0.844891	-1.0101
8	120114842	120114842	-	0.593609	0.948196	-2.00929
8	120114879	120114879	-	0.527341	0.937543	2.39071
8	120114894	120114894	-	0.657396	0.956773	2.01011
8	120114981	120114981	-	0.395499	0.895322	6.09435
8	120114988	120114988	-	0.872673	0.978433	0.961127
8	120115172	120115172	-	0.673147	0.959088	-0.798281
8	120115174	120115174	-	0.889738	0.978433	-0.233321
8	120115213	120115213	-	0.535487	0.939144	1.27049
8	120149732	120149732	-	0.355195	0.876423	2.87356
8	120149775	120149775	-	0.616397	0.951235	-1.13102
8	120149868	120149868	-	0.214069	0.837477	7.21654
8	120150085	120150085	-	0.168089	0.820151	-12.5758
8	120150107	120150107	-	0.888097	0.978433	0.641026
8	120150124	120150124	-	0.0976186	0.752837	9.19908
8	120150141	120150141	-	0.759125	0.97472	-3.25
8	120150143	120150143	-	0.670533	0.958584	-3.52774
8	120163359	120163359	-	0.529179	0.937949	5.2921
8	120179122	120179122	-	0.895105	0.978433	0.206349
8	120179190	120179190	-	0.47584	0.925424	0.724435
8	120179198	120179198	-	0.925812	0.978433	0.0905967
8	120179259	120179259	-	0.477882	0.925888	-1.09294
8	120179304	120179304	-	0.612437	0.950804	-1.17898
8	120179324	120179324	-	0.145314	0.790494	-1.49254
8	120201836	120201836	-	0.566133	0.944589	-2.91148
8	120211171	120211171	-	0.0186155	0.618384	16.214
8	120230703	120230703	-	0.758739	0.974637	-2.20126
8	120230784	120230784	-	0.768915	0.976508	1.76768
8	120230826	120230826	-	0.0326142	0.66571	-10.8929
8	120247972	120247972	-	0.371955	0.884619	-9.87654
8	120252567	120252567	-	0.195852	0.837477	-5.10794
8	120252608	120252608	-	0.249675	0.837477	5.91605
8	120277429	120277429	-	0.19216	0.837477	1.11111
8	120277480	120277480	-	0.744023	0.971917	0.796569
8	120281418	120281418	-	0.467885	0.922844	-3.524
8	120281580	120281580	-	0.610936	0.950513	1.0835
8	120281623	120281623	-	0.185154	0.837477	3.53372
8	120281855	120281855	-	0.233776	0.837477	7.0813
8	120289269	120289269	-	0.781861	0.978433	-1.5265
8	120289275	120289275	-	0.970787	0.978433	-0.246305
8	120289284	120289284	-	0.404489	0.8992	-5.25802
8	120289319	120289319	-	0.0453002	0.688426	-8.10559
8	120289366	120289366	-	0.0611664	0.715795	-11.0448
8	120289384	120289384	-	0.773226	0.977241	1.72764
8	120293439	120293439	-	0.545844	0.94122	-1.80851
8	120293504	120293504	-	0.875829	0.978433	0.979677
8	120293570	120293570	-	0.964589	0.978433	0.34965
8	120293605	120293605	-	0.300441	0.847618	-7.54784
8	120298799	120298799	-	0.615129	0.951156	-2.29277
8	120300494	120300494	-	0.363208	0.880086	5.75117
8	120300517	120300517	-	0.692673	0.962345	2.14847
8	120300524	120300524	-	0.651276	0.9557	2.5641
8	120300567	120300567	-	0.907465	0.978433	-0.293064
8	120312535	120312535	-	0.120763	0.760911	-7.57091
8	120312586	120312586	-	0.147469	0.793647	-6.43122
8	120312674	120312674	-	0.648033	0.955334	1.01092
8	120319708	120319708	-	0.853324	0.978433	0.448029
8	120319729	120319729	-	0.968079	0.978433	-0.223547
8	120319741	120319741	-	0.43949	0.913539	1.96571
8	120329015	120329015	-	0.418102	0.904801	-3.04367
8	120329029	120329029	-	0.232257	0.837477	-2.83224
8	120329042	120329042	-	0.652598	0.956016	-0.811258
8	120329093	120329093	-	0.16779	0.819845	-5.38405
8	120329160	120329160	-	0.349285	0.873677	7.22222
8	120331326	120331326	-	0.428363	0.90886	-5.12266
8	120331336	120331336	-	0.334686	0.86602	-5.8042
8	120331361	120331361	-	0.0152558	0.597882	8.54592
8	120331585	120331585	-	0.479385	0.926108	-3.30623
8	120333416	120333416	-	0.363379	0.880168	-5.36723
8	120333431	120333431	-	0.554181	0.942732	1.51215
8	120333445	120333445	-	0.143037	0.787068	-6.08108
8	120333465	120333465	-	0.234636	0.837477	-6.5368
8	120333527	120333527	-	0.00316777	0.440799	-17.1532
8	120333715	120333715	-	0.026287	0.646116	8.59414
8	120333760	120333760	-	0.845033	0.978433	-0.780166
8	120341295	120341295	-	0.458592	0.920123	2.75962
8	120341323	120341323	-	0.459665	0.920354	4.43463
8	120341395	120341395	-	0.910549	0.978433	-0.534788
8	120341403	120341403	-	0.386398	0.891434	3.07108
8	120343824	120343824	-	0.0663915	0.727634	-14.1727
8	120344711	120344711	-	0.647699	0.955293	3.21912
8	120344757	120344757	-	0.882497	0.978433	0.939275
8	120344766	120344766	-	0.467015	0.922646	4.31298
8	120344769	120344769	-	0.913568	0.978433	0.686106
8	120351588	120351588	-	0.636502	0.953949	2.43469
8	120351607	120351607	-	0.663013	0.957705	2.06505
8	120368623	120368623	-	0.165369	0.817234	-7.99551
8	120368656	120368656	-	0.165294	0.817037	-7.54765
8	120370848	120370848	-	0.154989	0.803657	4.71939
8	120371511	120371511	-	0.273517	0.837826	-5.47711
8	120372832	120372832	-	0.60195	0.949306	-1.76875
8	120372945	120372945	-	0.581737	0.946815	-2.1297
8	120373009	120373009	-	0.492869	0.929911	-2.6334
8	120373040	120373040	-	0.942936	0.978433	-0.2288
8	120373093	120373093	-	0.150899	0.798213	-2.90436
8	120373138	120373138	-	0.0622599	0.718128	3.15789
8	120375730	120375730	-	0.860279	0.978433	0.560492
8	120375737	120375737	-	0.178904	0.833108	10.15
8	120377179	120377179	-	0.0052272	0.490449	-27.972
8	120378996	120378996	-	0.949908	0.978433	0.407909
8	120379056	120379056	-	0.858435	0.978433	-0.438651
8	120392084	120392084	-	0.109587	0.755139	8.90382
8	120392130	120392130	-	0.977148	0.978433	-0.119048
8	120392150	120392150	-	0.828744	0.978433	1.46564
8	120392161	120392161	-	0.00303544	0.435862	13.7887
8	120395877	120395877	-	0.222182	0.837477	-4.50511
8	120395914	120395914	-	0.971141	0.978433	0.106515
8	120395932	120395932	-	0.328704	0.863022	2.15024
8	120404887	120404887	-	0.400158	0.897402	-2.96321
8	120404924	120404924	-	0.896009	0.978433	0.576655
8	120407566	120407566	-	0.457977	0.919912	-4.27134
8	120407573	120407573	-	0.320672	0.858491	9.05707
8	120407588	120407588	-	0.338191	0.868056	6.73077
8	120407592	120407592	-	0.327507	0.862505	6.16284
8	120407786	120407786	-	0.110231	0.755441	11.4011
8	120408580	120408580	-	0.973159	0.978433	-0.139787
8	120408617	120408617	-	0.810863	0.978433	-1.50189
8	120408660	120408660	-	0.278653	0.838953	-7.21064
8	120437746	120437746	-	0.428904	0.909076	-5.9335
8	120439924	120439924	-	0.0756633	0.741228	-11.9608
8	120449202	120449202	-	0.0554694	0.703609	-12.3079
8	120450066	120450066	-	0.0228161	0.634653	16.656
8	120450108	120450108	-	0.544089	0.940871	5.14568
8	120450126	120450126	-	0.0685803	0.731048	-7.7012
8	120450134	120450134	-	0.389252	0.892565	-5.5846
8	120450141	120450141	-	0.212689	0.837477	7.55814
8	120450144	120450144	-	0.485076	0.927959	5.05618
8	120450181	120450181	-	0.598824	0.948896	2.87081
8	120450187	120450187	-	0.00589959	0.505108	19.0534
8	120450214	120450214	-	0.139859	0.782266	-9.81191
8	120450217	120450217	-	0.565131	0.944487	-2.33918
8	120450230	120450230	-	0.841965	0.978433	-0.903937
8	120450245	120450245	-	0.829364	0.978433	-0.503027
8	120455394	120455394	-	0.958095	0.978433	-0.244098
8	120455406	120455406	-	0.459707	0.920372	-3.95
8	120455467	120455467	-	0.626798	0.952458	3.29652
8	120457605	120457605	-	0.320843	0.858597	3.01449
8	120474522	120474522	-	0.316959	0.856567	-4.41426
8	120475150	120475150	-	0.76945	0.976566	-0.795256
8	120475172	120475172	-	0.880441	0.978433	-0.500229
8	120475206	120475206	-	0.908789	0.978433	0.419352
8	120475253	120475253	-	0.553205	0.942595	2.2449
8	120485799	120485799	-	0.0450047	0.688233	3.8961
8	120487000	120487000	-	0.289158	0.842364	-1
8	120487064	120487064	-	0.189333	0.837477	1.23457
8	120487081	120487081	-	0.0935692	0.75187	-3.47826
8	120487119	120487119	-	0.853255	0.978433	0.244158
8	120487139	120487139	-	0.535561	0.939157	1.20173
8	120489006	120489006	-	0.896763	0.978433	-0.19767
8	120489017	120489017	-	0.273365	0.837826	0.909091
8	120489078	120489078	-	0.945089	0.978433	0.0855898
8	120489132	120489132	-	0.103498	0.754247	-1.9802
8	120489905	120489905	-	0.523046	0.936795	2.42338
8	120489914	120489914	-	0.864239	0.978433	-0.590364
8	120489920	120489920	-	0.935932	0.978433	-0.198341
8	120489954	120489954	-	0.959994	0.978433	-0.318627
8	120490138	120490138	-	0.991812	0.978433	-0.0728787
8	120490150	120490150	-	0.873486	0.978433	1.5124
8	120490169	120490169	-	0.338917	0.86848	-9.0969
8	120490200	120490200	-	0.300956	0.84791	-7.75325
8	120490210	120490210	-	0.0453443	0.688426	-19.2549
8	120490437	120490437	-	0.469135	0.923255	-5.2926
8	120490506	120490506	-	0.235071	0.837477	-8.25357
8	120490522	120490522	-	0.0341889	0.669248	-17.9744
8	120490561	120490561	-	0.0734026	0.738355	-11.8104
8	120490624	120490624	-	0.761803	0.975199	2.00957
8	120490750	120490750	-	0.152124	0.800196	-8.7146
8	120491152	120491152	-	0.309151	0.85221	-5.51218
8	120493062	120493062	-	0.909089	0.978433	-0.320513
8	120493065	120493065	-	0.789298	0.978433	1.28364
8	120493365	120493365	-	0.110596	0.755777	12.3077
8	120494541	120494541	-	0.910138	0.978433	1.04037
8	120494567	120494567	-	0.234362	0.837477	-9.84867
8	120494640	120494640	-	0.326671	0.862006	2.29071
8	120494663	120494663	-	0.00433515	0.472368	-4.24242
8	120494697	120494697	-	0.86505	0.978433	-0.854701
8	120501517	120501517	-	0.197519	0.837477	6.67931
8	120501540	120501540	-	0.9833	0.978433	-0.054146
8	120501565	120501565	-	0.151624	0.799509	-5.22655
8	120501601	120501601	-	0.795497	0.978433	-1.57612
8	120506748	120506748	-	0.331367	0.864615	6.54112
8	120506784	120506784	-	0.0773661	0.742836	4.71744
8	120516309	120516309	-	0.119915	0.760273	-10.6038
8	120518584	120518584	-	0.138342	0.779972	-7.53846
8	120520436	120520436	-	0.660857	0.957383	1.71734
8	120520439	120520439	-	0.263158	0.837477	7.88414
8	120520481	120520481	-	0.554484	0.942732	4.38514
8	120525677	120525677	-	0.968327	0.978433	-0.274279
8	120527120	120527120	-	0.928074	0.978433	-0.544923
8	120527156	120527156	-	0.392678	0.894124	-5.64159
8	120527160	120527160	-	0.217144	0.837477	-8.16163
8	120530493	120530493	-	0.0721576	0.736626	8.16408
8	120530523	120530523	-	0.67983	0.960212	1.23785
8	120530537	120530537	-	0.596425	0.94844	-1.76645
8	120530655	120530655	-	0.671407	0.958722	-1.97322
8	120531227	120531227	-	0.61058	0.950497	-2.85289
8	120531260	120531260	-	0.62893	0.952828	2.18908
8	120531314	120531314	-	0.0507534	0.695116	7.28716
8	120531335	120531335	-	0.962534	0.978433	0.189797
8	120531389	120531389	-	0.0115345	0.5683	-16.1451
8	120531395	120531395	-	0.298474	0.84656	-8.58793
8	120536868	120536868	-	0.0692895	0.732202	2.77778
8	120540398	120540398	-	0.548418	0.941815	4.44444
8	120540413	120540413	-	0.803868	0.978433	1.48148
8	120540418	120540418	-	0.0386375	0.678104	14.9667
8	120543731	120543731	-	0.777632	0.978033	1.33896
8	120543786	120543786	-	0.218312	0.837477	5.20016
8	120543855	120543855	-	0.104838	0.754247	-4.23443
8	120543939	120543939	-	0.57742	0.946202	2.11179
8	120562216	120562216	-	0.466817	0.92254	4.34493
8	120562248	120562248	-	0.981802	0.978433	-0.145
8	120562324	120562324	-	0.165058	0.816778	-7.82307
8	120562366	120562366	-	0.0636906	0.721817	-7.8726
8	120562374	120562374	-	0.254248	0.837477	-9.77419
8	120562388	120562388	-	0.49739	0.930919	-8.16257
8	120574616	120574616	-	0.983612	0.978433	0.0844832
8	120589638	120589638	-	0.37539	0.8863	-2.00876
8	120589652	120589652	-	0.0928636	0.75187	1.7094
8	120589654	120589654	-	0.248357	0.837477	-0.813008
8	120589700	120589700	-	0.933025	0.978433	0.207373
8	120589708	120589708	-	0.182521	0.836903	-1.93228
8	120589735	120589735	-	0.198013	0.837477	-1.69748
8	120589743	120589743	-	0.958062	0.978433	0.0915053
8	120589813	120589813	-	0.588325	0.947689	0.682567
8	120589844	120589844	-	0.8565	0.978433	-0.231007
8	120589915	120589915	-	0.592888	0.948102	-3.40909
8	120607527	120607527	-	0.256311	0.837477	-4.81366
8	120607536	120607536	-	0.619286	0.951612	1.79834
8	120607562	120607562	-	0.350422	0.874258	6.22034
8	120607652	120607652	-	0.846369	0.978433	-0.960735
8	120607657	120607657	-	0.383837	0.890157	6.59906
8	120607713	120607713	-	0.917066	0.978433	-0.294365
8	120607843	120607843	-	0.957272	0.978433	0.300481
8	120607939	120607939	-	0.970405	0.978433	0.0341983
8	120608022	120608022	-	0.055744	0.704231	3.0059
8	120608269	120608269	-	0.682294	0.960597	2.75835
8	120608286	120608286	-	0.935839	0.978433	0.51161
8	120608305	120608305	-	0.534195	0.939041	1.9592
8	120608309	120608309	-	0.301309	0.848117	3.10115
8	120608396	120608396	-	0.313526	0.854829	3.66224
8	120608406	120608406	-	0.592646	0.948102	3.02502
8	120608415	120608415	-	0.661846	0.957586	-2.80472
8	120666603	120666603	-	0.0249551	0.641802	-15.8271
8	120666619	120666619	-	0.304117	0.84946	-6.04167
8	120666690	120666690	-	0.067805	0.729898	14.5217
8	120666695	120666695	-	0.935138	0.978433	-0.572082
8	120667214	120667214	-	0.812374	0.978433	0.985926
8	120667237	120667237	-	0.236707	0.837477	3.0026
8	120667276	120667276	-	0.144731	0.789433	-2.12342
8	120667292	120667292	-	0.0292657	0.657246	1.64835
8	120667325	120667325	-	0.055346	0.703351	-1.52284
8	120667341	120667341	-	0.9927	0.978433	0.0174277
8	120667357	120667357	-	0.657203	0.956773	-0.87203
8	120671056	120671056	-	0.178874	0.833108	-8.13738
8	120671072	120671072	-	0.273569	0.837826	4.41108
8	120671075	120671075	-	0.155649	0.80447	8.61062
8	120671085	120671085	-	0.608989	0.950372	2.99134
8	120671109	120671109	-	0.376662	0.886772	3.6479
8	120671311	120671311	-	0.456989	0.919527	-3.40776
8	120671422	120671422	-	0.706086	0.964509	1.20412
8	120671451	120671451	-	0.156745	0.805962	-5.08176
8	120683579	120683579	-	0.0415161	0.681958	9.62325
8	120683644	120683644	-	0.842979	0.978433	-0.837701
8	120683664	120683664	-	0.781115	0.978433	-1.45768
8	120683699	120683699	-	0.376048	0.886397	2.67094
8	120698301	120698301	-	0.534813	0.939103	-2.98692
8	120705420	120705420	-	0.394146	0.89493	-5.19324
8	120705433	120705433	-	0.295806	0.845367	-6.69806
8	120705458	120705458	-	0.802166	0.978433	1.19803
8	120705474	120705474	-	0.0328715	0.666183	-11.1059
8	120705487	120705487	-	0.126712	0.765941	6.04641
8	120705514	120705514	-	0.152048	0.800086	5.73408
8	120705520	120705520	-	0.539175	0.939948	3.15056
8	120705563	120705563	-	0.71396	0.966037	-1.44837
8	120705592	120705592	-	0.338126	0.868027	-5.7473
8	120723384	120723384	-	0.861578	0.978433	0.673848
8	120723514	120723514	-	0.272681	0.837734	-1.44488
8	120731864	120731864	-	0.709963	0.965195	-3.18182
8	120731912	120731912	-	0.757191	0.974413	-2.72489
8	120731927	120731927	-	0.531219	0.938375	4.80331
8	120731929	120731929	-	0.68755	0.961555	-4.0793
8	120731949	120731949	-	0.828229	0.978433	-1.40719
8	120731955	120731955	-	0.678171	0.959966	-3.16714
8	120731961	120731961	-	0.331357	0.864615	-5.76212
8	120731971	120731971	-	0.805703	0.978433	1.99245
8	120732002	120732002	-	0.810407	0.978433	1.35191
8	120732004	120732004	-	0.0346506	0.670323	11.6092
8	120732030	120732030	-	0.566153	0.944589	3.83283
8	120735024	120735024	-	0.493816	0.930069	-2.52358
8	120735096	120735096	-	0.332198	0.864897	-4.93827
8	120737225	120737225	-	0.641644	0.95442	2.36069
8	120737284	120737284	-	0.138805	0.780642	-8.4991
8	120737525	120737525	-	0.598854	0.948896	3.68066
8	120744527	120744527	-	0.595377	0.948318	3.27214
8	120744551	120744551	-	0.426116	0.907867	-4.15415
8	120744566	120744566	-	0.343679	0.870586	-4.98996
8	120756437	120756437	-	0.0651612	0.725214	-10.063
8	120756546	120756546	-	0.388778	0.892323	-4.52227
8	120800715	120800715	-	0.260326	0.837477	-0.699301
8	120800748	120800748	-	0.75774	0.974515	0.85034
8	120800789	120800789	-	0.528476	0.937768	-0.992867
8	120800834	120800834	-	0.834011	0.978433	0.626781
8	120800836	120800836	-	0.986498	0.978433	-0.0355051
8	120807767	120807767	-	0.755244	0.974106	2.19718
8	120807772	120807772	-	0.384928	0.890659	6.2254
8	120807825	120807825	-	0.798973	0.978433	1.66667
8	120807850	120807850	-	0.431527	0.910479	-4.52325
8	120807889	120807889	-	0.153706	0.802362	-7.63877
8	120818127	120818127	-	0.0717592	0.736229	-9.93571
8	120819249	120819249	-	0.308971	0.852137	-4.18211
8	120819288	120819288	-	0.346661	0.872213	3.71908
8	120824333	120824333	-	0.882876	0.978433	0.635593
8	120828039	120828039	-	0.150386	0.797659	-8.25893
8	120828047	120828047	-	0.947507	0.978433	0.320513
8	120828062	120828062	-	0.817832	0.978433	-1.28787
8	120828070	120828070	-	0.28819	0.842106	-6.90674
8	120828084	120828084	-	0.0445587	0.687262	10.0526
8	120828632	120828632	-	0.914213	0.978433	-0.614391
8	120828658	120828658	-	0.851173	0.978433	-1.08108
8	120828664	120828664	-	0.101809	0.753825	12.3124
8	120885617	120885617	-	0.557905	0.943048	-2.57685
8	120885673	120885673	-	0.535285	0.939127	-3.03483
8	120885718	120885718	-	0.503571	0.93241	-4.08858
8	120887118	120887118	-	0.12501	0.764588	8.62664
8	120890151	120890151	-	0.508212	0.933541	1.08257
8	120898097	120898097	-	0.636139	0.953933	2.70936
8	120898385	120898385	-	0.0809518	0.745816	9.76908
8	120898536	120898536	-	0.641978	0.954431	-3.96577
8	121073444	121073444	-	0.350885	0.874449	2.22963
8	121073484	121073484	-	0.819011	0.978433	-0.457443
8	121073526	121073526	-	0.436104	0.912241	-2.21029
8	121074036	121074036	-	0.269616	0.837572	-5.19095
8	121074070	121074070	-	0.0212839	0.628305	-8.38509
8	121074105	121074105	-	0.161987	0.812734	-8.69328
8	121074108	121074108	-	0.595495	0.948389	-2.12404
8	121074129	121074129	-	0.554199	0.942732	-3.58293
8	121074137	121074137	-	0.748413	0.972812	-2.00826
8	121077331	121077331	-	0.898404	0.978433	-0.839339
8	121077358	121077358	-	0.993369	0.978433	-0.0544662
8	121077381	121077381	-	0.35714	0.87749	6.5669
8	121077594	121077594	-	0.872146	0.978433	-0.833333
8	121077628	121077628	-	0.263544	0.837477	-5.84906
8	121077650	121077650	-	0.545742	0.94122	-4.12738
8	121078744	121078744	-	0.377307	0.886984	-3.08244
8	121078754	121078754	-	0.400932	0.897806	-4.51438
8	121078767	121078767	-	0.65539	0.956546	-1.32591
8	121078845	121078845	-	0.976137	0.978433	0.104348
8	121078853	121078853	-	0.679257	0.960132	1.06193
8	121078889	121078889	-	0.625818	0.952307	0.910255
8	121078894	121078894	-	0.58504	0.947235	1.80357
8	121078904	121078904	-	0.950666	0.978433	-0.0554862
8	121078928	121078928	-	0.929721	0.978433	0.352365
8	121079013	121079013	-	0.678397	0.960014	1.94444
8	121079015	121079015	-	0.665337	0.957971	-1.76585
8	121079042	121079042	-	0.701485	0.963666	-1.77451
8	121079051	121079051	-	0.768009	0.976291	-1.80348
8	121079393	121079393	-	0.249016	0.837477	-3.57031
8	121079429	121079429	-	0.677433	0.959853	-1.98893
8	121079444	121079444	-	0.393198	0.894306	-3.75
8	121080055	121080055	-	0.42994	0.909603	4.32216
8	121080067	121080067	-	0.689928	0.961843	2.1095
8	121080070	121080070	-	0.789526	0.978433	-1.32389
8	121080096	121080096	-	0.313676	0.854952	-6.86431
8	121080143	121080143	-	0.342812	0.870388	-4.12195
8	121080196	121080196	-	0.96803	0.978433	-0.113122
8	121080226	121080226	-	0.607208	0.950107	-1.29032
8	121080228	121080228	-	0.95155	0.978433	0.141129
8	121080235	121080235	-	0.183042	0.837477	-3.92124
8	121080250	121080250	-	0.0341448	0.66922	6.33503
8	121080261	121080261	-	0.775469	0.977682	-0.672483
8	121080372	121080372	-	0.970307	0.978433	0.0548607
8	121080390	121080390	-	0.0297205	0.658355	3
8	121080415	121080415	-	0.440944	0.914047	2.5633
8	121080443	121080443	-	0.905809	0.978433	0.22194
8	121080552	121080552	-	0.462273	0.921244	-2.02555
8	121080586	121080586	-	0.656993	0.956731	1.04735
8	121080610	121080610	-	0.0983144	0.753258	-1.31579
8	121080627	121080627	-	0.303105	0.848876	1.37931
8	121080654	121080654	-	0.0722134	0.736626	3.22199
8	121080700	121080700	-	0.654017	0.956338	-1.87342
8	121080707	121080707	-	0.519556	0.936128	-2.7033
8	121081566	121081566	-	0.221389	0.837477	9.09091
8	121081576	121081576	-	0.125847	0.765584	14.3559
8	121085356	121085356	-	0.12918	0.768493	6.69763
8	121085361	121085361	-	0.683324	0.960806	-1.7393
8	121085429	121085429	-	0.0459741	0.68931	-7.20893
8	121086705	121086705	-	0.935256	0.978433	0.452233
8	121086728	121086728	-	0.0677827	0.729898	13.2057
8	121086744	121086744	-	0.0730153	0.737657	-10.682
8	121087568	121087568	-	0.193573	0.837477	5.87342
8	121087724	121087724	-	0.726131	0.968183	1.6664
8	121087782	121087782	-	0.531736	0.938564	2.83751
8	121087834	121087834	-	0.0625323	0.718859	8.74126
8	121088182	121088182	-	0.786052	0.978433	1.15096
8	121088254	121088254	-	0.0706751	0.734376	12.108
8	121088327	121088327	-	0.189606	0.837477	5.4005
8	121088329	121088329	-	0.334103	0.865771	6.62636
8	121088342	121088342	-	0.717438	0.966652	1.34713
8	121088390	121088390	-	0.397715	0.896271	5.05094
8	121088431	121088431	-	0.201297	0.837477	12.3182
8	121088494	121088494	-	0.0348312	0.67093	12.852
8	121088500	121088500	-	0.0318937	0.664268	12.3103
8	121094080	121094080	-	0.687931	0.961568	-0.736928
8	121094129	121094129	-	0.596299	0.94844	-2.91409
8	121094267	121094267	-	0.633012	0.953356	-1.54427
8	121104051	121104051	-	0.897896	0.978433	1.48026
8	121104053	121104053	-	0.759969	0.974834	2.80442
8	121104075	121104075	-	0.2824	0.839825	-7.87879
8	121104280	121104280	-	0.823705	0.978433	-0.631229
8	121104322	121104322	-	0.689286	0.961794	1.54318
8	121104469	121104469	-	0.0320939	0.664593	-6.32855
8	121104475	121104475	-	0.945345	0.978433	-0.532581
8	121113310	121113310	-	0.254835	0.837477	1.16279
8	121113314	121113314	-	0.238044	0.837477	1.16279
8	121113335	121113335	-	0.970389	0.978433	0.0891266
8	121113361	121113361	-	0.52559	0.937155	-1.70862
8	121113410	121113410	-	0.0404506	0.67996	2.63158
8	121113438	121113438	-	0.735314	0.97001	-0.637223
8	121113470	121113470	-	0.250145	0.837477	-0.961538
8	121116863	121116863	-	0.193389	0.837477	1.04167
8	121116873	121116873	-	0.740524	0.971213	0.590112
8	121116875	121116875	-	0.292661	0.843967	-0.75188
8	121116900	121116900	-	0.896855	0.978433	0.184436
8	121116925	121116925	-	0.419665	0.905451	-1.53825
8	121116940	121116940	-	0.500743	0.931743	-1.01765
8	121116942	121116942	-	0.477503	0.92574	-0.995228
8	121116973	121116973	-	0.544221	0.940889	-1.10742
8	121117002	121117002	-	0.39514	0.895177	1.43828
8	121117013	121117013	-	0.677401	0.95985	-0.863602
8	121117015	121117015	-	0.0949145	0.75187	1.62602
8	121117017	121117017	-	0.163642	0.815003	-2.47245
8	121117020	121117020	-	0.986223	0.978433	0.020664
8	121117031	121117031	-	0.530483	0.938152	2.00893
8	121117052	121117052	-	0.201287	0.837477	-1.11111
8	121117056	121117056	-	0.811781	0.978433	-0.681818
8	121117061	121117061	-	0.707801	0.96484	0.68525
8	121117080	121117080	-	0.877807	0.978433	0.598278
8	121118437	121118437	-	0.0581267	0.709394	10.9357
8	121118441	121118441	-	0.0876029	0.749782	11.9366
8	121118456	121118456	-	0.078774	0.743957	15.7389
8	121118478	121118478	-	0.0510908	0.695876	14.5556
8	121118484	121118484	-	0.0826667	0.746548	8.51962
8	121118564	121118564	-	0.262295	0.837477	8.97565
8	121118604	121118604	-	0.04266	0.683802	8.84868
8	121118627	121118627	-	0.074285	0.739525	13.3986
8	121118715	121118715	-	1.43315e-05	0.0681312	14.1872
8	121118728	121118728	-	1.34478e-05	0.0665061	21.5561
8	121118876	121118876	-	0.0125586	0.577429	7.73839
8	121118900	121118900	-	0.190162	0.837477	6.16771
8	121119014	121119014	-	0.0193339	0.621316	15.4848
8	121119026	121119026	-	0.0475183	0.690653	9.51255
8	121119067	121119067	-	0.0218074	0.630569	17.7515
8	121119129	121119129	-	0.0111892	0.563938	17.2028
8	121119152	121119152	-	0.0378956	0.676736	15.354
8	121119171	121119171	-	0.0354109	0.672375	17.5912
8	121119183	121119183	-	0.0120365	0.571611	20.3674
8	121119237	121119237	-	0.0690225	0.731729	16.4788
8	121120020	121120020	-	0.0320945	0.664593	13.4638
8	121121037	121121037	-	0.00602469	0.506106	19.8498
8	121121042	121121042	-	0.0119359	0.570798	21.3926
8	121121059	121121059	-	0.0240263	0.638563	14.9123
8	121121073	121121073	-	0.0157688	0.60029	16.7712
8	121121083	121121083	-	0.231415	0.837477	7.32075
8	121121093	121121093	-	0.0551449	0.702968	15.3389
8	121121097	121121097	-	0.208933	0.837477	8.66308
8	121121133	121121133	-	0.0324166	0.665296	19.6149
8	121121193	121121193	-	0.237548	0.837477	8.65204
8	121121259	121121259	-	0.532904	0.938804	6.15385
8	121124364	121124364	-	0.432575	0.910903	-6.59443
8	121124409	121124409	-	0.175691	0.829592	9.69697
8	121124417	121124417	-	0.687648	0.961555	2.42771
8	121124456	121124456	-	0.962679	0.978433	-0.427283
8	121124482	121124482	-	0.267558	0.837486	10.1194
8	121124486	121124486	-	0.194812	0.837477	14.2608
8	121124518	121124518	-	0.32373	0.860432	8.98166
8	121126274	121126274	-	0.494901	0.930304	7.07851
8	121127546	121127546	-	0.0237979	0.637459	12.1212
8	121127637	121127637	-	0.524579	0.937092	3.8073
8	121127643	121127643	-	0.329293	0.863419	4.92754
8	121127667	121127667	-	0.157579	0.806717	7.11692
8	121127768	121127768	-	0.914593	0.978433	-0.30012
8	121127841	121127841	-	0.972522	0.978433	0.301754
8	121127843	121127843	-	0.260557	0.837477	7.09957
8	121127848	121127848	-	0.794538	0.978433	-1.49242
8	121128111	121128111	-	0.472706	0.924329	-2.90072
8	121128127	121128127	-	0.130861	0.770506	4.3079
8	121128144	121128144	-	0.562816	0.94411	-1.60751
8	121128160	121128160	-	0.68281	0.96071	-0.914094
8	121128181	121128181	-	0.60937	0.950372	-1.2543
8	121128206	121128206	-	0.273302	0.837826	3.14204
8	121128213	121128213	-	0.087307	0.749652	5.77599
8	121128223	121128223	-	0.66825	0.958418	-1.09796
8	121128230	121128230	-	0.755022	0.974074	-1.22439
8	121128254	121128254	-	0.466858	0.92258	2.38892
8	121128267	121128267	-	0.160134	0.810362	5.28373
8	121128274	121128274	-	0.316873	0.856545	2.39104
8	121128283	121128283	-	0.0934887	0.75187	-3.9966
8	121128296	121128296	-	0.0282812	0.652944	-2.31214
8	121128308	121128308	-	0.247467	0.837477	2.93667
8	121128312	121128312	-	0.520417	0.936322	1.68561
8	121128344	121128344	-	0.601601	0.94924	0.982547
8	121131168	121131168	-	0.93879	0.978433	-0.263058
8	121131178	121131178	-	0.722796	0.967601	1.29371
8	121131192	121131192	-	0.842107	0.978433	-0.743378
8	121131201	121131201	-	0.475429	0.925346	-2.72263
8	121131226	121131226	-	0.129546	0.768782	7.25073
8	121131273	121131273	-	0.802634	0.978433	-0.949157
8	121131364	121131364	-	0.210499	0.837477	2.76339
8	121131373	121131373	-	0.857333	0.978433	0.846916
8	121131385	121131385	-	0.0702224	0.733853	10.7152
8	121144857	121144857	-	0.213329	0.837477	5.68032
8	121144896	121144896	-	0.396911	0.895926	3.38031
8	121156255	121156255	-	0.942745	0.978433	0.440917
8	121156276	121156276	-	0.546024	0.94122	4.1626
8	121158111	121158111	-	0.52015	0.936272	4.15663
8	121158126	121158126	-	0.380204	0.888557	4.06144
8	121158876	121158876	-	0.736003	0.970154	-3.68917
8	121158917	121158917	-	0.26229	0.837477	-7.56892
8	121158933	121158933	-	0.549941	0.942041	2.95407
8	121161097	121161097	-	0.427144	0.908403	2.92056
8	121161148	121161148	-	0.132921	0.77304	-9.12526
8	121163529	121163529	-	0.466915	0.922618	-4.75243
8	121163557	121163557	-	0.119711	0.760242	-14.2529
8	121163592	121163592	-	0.738582	0.970799	-2.06975
8	121164484	121164484	-	0.631266	0.95322	1.73192
8	121164499	121164499	-	0.781746	0.978433	-1.063
8	121170203	121170203	-	0.280873	0.839534	-6.19535
8	121170240	121170240	-	0.788612	0.978433	-1.7219
8	121170695	121170695	-	0.930745	0.978433	0.345554
8	121170702	121170702	-	0.735178	0.969991	-1.12025
8	121170711	121170711	-	0.951721	0.978433	0.305523
8	121170737	121170737	-	0.701681	0.963685	-0.761435
8	121170812	121170812	-	0.927582	0.978433	-0.188482
8	121170817	121170817	-	0.701014	0.963622	-1.27539
8	121170838	121170838	-	0.325261	0.861299	4.44858
8	121170847	121170847	-	0.356743	0.877236	-1.87271
8	121170857	121170857	-	0.814024	0.978433	0.510204
8	121170893	121170893	-	0.368681	0.882965	-3.13514
8	121170974	121170974	-	0.0494263	0.693352	4.33773
8	121171005	121171005	-	0.20701	0.837477	5.89441
8	121171015	121171015	-	0.0874762	0.749694	7.80423
8	121172147	121172147	-	0.0542697	0.701145	-6.13807
8	121172166	121172166	-	0.423752	0.907074	2.59463
8	121172528	121172528	-	0.376887	0.88685	-2.76271
8	121174314	121174314	-	0.23086	0.837477	4.47162
8	121174352	121174352	-	0.357575	0.877682	6.13054
8	121174650	121174650	-	0.702983	0.963909	-2.40741
8	121174662	121174662	-	0.998654	0.978433	0.00703829
8	121174667	121174667	-	0.453753	0.918224	-2.66506
8	121174733	121174733	-	0.195161	0.837477	-8.57345
8	121176749	121176749	-	0.906838	0.978433	-0.357143
8	121176846	121176846	-	0.536757	0.939421	-2.50782
8	121190227	121190227	-	0.688114	0.961589	-2.35294
8	121199437	121199437	-	0.875943	0.978433	-1.04854
8	121199496	121199496	-	0.215719	0.837477	-5.99792
8	121199501	121199501	-	0.980961	0.978433	-0.171331
8	121220743	121220743	-	0.576073	0.945952	4.36603
8	121220771	121220771	-	0.300492	0.847655	-5.62092
8	121220847	121220847	-	0.465148	0.921945	-6.62651
8	121229182	121229182	-	0.039176	0.678257	-8.83691
8	121229417	121229417	-	0.301272	0.848052	-7.08546
8	121235319	121235319	-	0.870422	0.978433	-1.06058
8	121235380	121235380	-	0.00101929	0.322654	22.591
8	121311582	121311582	-	0.165525	0.817448	-8.09091
8	121350474	121350474	-	0.557071	0.943043	-2.78898
8	121350479	121350479	-	0.178476	0.832745	-7.28291
8	121350523	121350523	-	0.967311	0.978433	-0.35014
8	121350681	121350681	-	0.83746	0.978433	0.806452
8	121359387	121359387	-	0.551617	0.942379	-3.39181
8	121359418	121359418	-	0.167067	0.819303	-5.01869
8	121359479	121359479	-	0.886253	0.978433	0.956938
8	121374479	121374479	-	0.962236	0.978433	0.177717
8	121374544	121374544	-	0.483024	0.927297	-5.52434
8	121378615	121378615	-	0.676871	0.959748	-2.87212
8	121378649	121378649	-	0.147795	0.793843	9.88684
8	121378668	121378668	-	0.00893522	0.544013	-19.7364
8	121379762	121379762	-	0.455419	0.918976	-5.3157
8	121379803	121379803	-	0.518298	0.935865	-4.01193
8	121413724	121413724	-	0.87099	0.978433	-0.892388
8	121417673	121417673	-	0.631001	0.953202	-2.93974
8	121417679	121417679	-	0.645999	0.954984	-2.13608
8	121424543	121424543	-	0.9528	0.978433	0.211451
8	121424559	121424559	-	0.0300302	0.658712	5.59856
8	121443696	121443696	-	0.453983	0.91835	-4.03219
8	121443787	121443787	-	0.820708	0.978433	-1.01142
8	121443854	121443854	-	0.955699	0.978433	-0.12219
8	121449523	121449523	-	0.774455	0.977415	-1.23517
8	121474477	121474477	-	0.342966	0.87043	-5.44211
8	121474479	121474479	-	0.0329205	0.666183	-10.368
8	121474496	121474496	-	0.811056	0.978433	1.26147
8	121474498	121474498	-	0.758256	0.974632	-2.07194
8	121474511	121474511	-	0.871692	0.978433	0.664479
8	121474532	121474532	-	0.346148	0.871913	2.77174
8	121513372	121513372	-	0.0242886	0.639678	-15.387
8	121513451	121513451	-	0.428438	0.908863	-3.68893
8	121513473	121513473	-	0.0769498	0.742244	-7.74704
8	121513481	121513481	-	0.536922	0.93944	2.79012
8	121513486	121513486	-	0.564078	0.944369	-2.10947
8	121513538	121513538	-	0.300754	0.847889	-0.775194
8	121532830	121532830	-	0.609212	0.950372	-3.42664
8	121562095	121562095	-	0.57445	0.945705	-1.61547
8	121562146	121562146	-	0.830338	0.978433	-0.609792
8	121562154	121562154	-	0.545032	0.941039	-2.19867
8	121570778	121570778	-	0.871607	0.978433	0.756568
8	121570787	121570787	-	0.640032	0.954348	-2.62197
8	121570803	121570803	-	0.794333	0.978433	1.05263
8	121570809	121570809	-	0.76581	0.975975	2.30463
8	121570820	121570820	-	0.781699	0.978433	-1.28571
8	121570847	121570847	-	0.216947	0.837477	-6.94589
8	121570875	121570875	-	0.214892	0.837477	-6.79335
8	121570890	121570890	-	0.399286	0.896965	-5.06022
8	121570918	121570918	-	0.880762	0.978433	0.721501
8	121571141	121571141	-	0.0517883	0.696966	11.7175
8	121571212	121571212	-	0.552627	0.942528	2.09935
8	121571270	121571270	-	0.475447	0.925346	2.35036
8	121571298	121571298	-	0.965761	0.978433	-0.0780894
8	121572389	121572389	-	0.762557	0.975395	-1.51082
8	121572436	121572436	-	0.351181	0.874552	-3.19107
8	121572461	121572461	-	0.288198	0.842106	5.89449
8	121572496	121572496	-	0.169085	0.821545	7.33894
8	121572517	121572517	-	0.582759	0.946907	3.31978
8	121573076	121573076	-	0.1862	0.837477	-7.81499
8	121573126	121573126	-	0.887052	0.978433	0.937951
8	121573135	121573135	-	0.225555	0.837477	-8.83863
8	121573175	121573175	-	0.6615	0.957548	3.15657
8	121579787	121579787	-	0.158239	0.807728	-3.03603
8	121579835	121579835	-	0.393966	0.894807	-1.14747
8	121580493	121580493	-	0.122465	0.762551	-3.97045
8	121580511	121580511	-	0.288344	0.842169	-4.20284
8	121580605	121580605	-	0.828835	0.978433	-1.25532
8	121580761	121580761	-	0.921387	0.978433	-0.99445
8	121580820	121580820	-	0.512358	0.934651	-3.86179
8	121580830	121580830	-	0.183171	0.837477	-7.96448
8	121582846	121582846	-	0.331612	0.86469	3.46639
8	121582854	121582854	-	0.342893	0.870398	-2.10378
8	121589097	121589097	-	0.887797	0.978433	0.681073
8	121589183	121589183	-	0.906686	0.978433	0.420427
8	121589892	121589892	-	0.147894	0.793843	-8.43744
8	121591059	121591059	-	0.995093	0.978433	0.00865351
8	121591081	121591081	-	0.572694	0.945494	-0.839182
8	121591083	121591083	-	0.733018	0.969637	-0.800493
8	121591100	121591100	-	0.516447	0.935463	1.13693
8	121591115	121591115	-	0.919722	0.978433	0.101107
8	121591134	121591134	-	0.966722	0.978433	0.108932
8	121591193	121591193	-	0.648513	0.955399	0.56117
8	121591195	121591195	-	0.0774498	0.742911	2.07149
8	121591203	121591203	-	0.0181192	0.614694	-1.95122
8	121591212	121591212	-	0.416602	0.904223	-0.965759
8	121591296	121591296	-	0.294287	0.844631	1.76951
8	121591320	121591320	-	0.920884	0.978433	-0.174368
8	121591630	121591630	-	0.0823744	0.746447	1.92308
8	121591632	121591632	-	0.94995	0.978433	0.0813273
8	121591662	121591662	-	0.220455	0.837477	0.943396
8	121591738	121591738	-	0.449288	0.916609	-1.73717
8	121599192	121599192	-	0.40387	0.898975	-5.01824
8	121599232	121599232	-	0.805743	0.978433	-1.88679
8	121599236	121599236	-	0.984468	0.978433	0.133797
8	121602828	121602828	-	0.828818	0.978433	-1.17458
8	121602985	121602985	-	0.232078	0.837477	-4.96124
8	121603011	121603011	-	0.342052	0.869919	-5.73034
8	121607635	121607635	-	0.503957	0.932455	-2.45614
8	121607694	121607694	-	0.746679	0.972484	1.80274
8	121607706	121607706	-	0.246069	0.837477	-4.03809
8	121607719	121607719	-	0.922777	0.978433	-0.34188
8	121607893	121607893	-	0.871465	0.978433	0.967033
8	121607965	121607965	-	0.441116	0.914086	-1.89394
8	121608074	121608074	-	0.00380722	0.459024	8.91072
8	121608100	121608100	-	0.272878	0.837812	2.54884
8	121619300	121619300	-	0.837331	0.978433	-0.519584
8	121619399	121619399	-	0.413032	0.902749	1.88775
8	121619523	121619523	-	0.706761	0.964674	0.852934
8	121647814	121647814	-	0.480591	0.926424	3.30639
8	121649656	121649656	-	6.30861e-05	0.117272	-25.0237
8	121649680	121649680	-	0.0121698	0.573538	-10.8525
8	121649980	121649980	-	0.106061	0.754256	-13.9797
8	121650674	121650674	-	0.936652	0.978433	0.558451
8	121650693	121650693	-	0.00968704	0.553267	-17.8036
8	121650790	121650790	-	0.268827	0.837516	-8.93134
8	121650793	121650793	-	0.625514	0.952292	-3.55478
8	121650802	121650802	-	0.109401	0.754886	-10.3175
8	121650805	121650805	-	0.831907	0.978433	-1.56541
8	121651033	121651033	-	0.176485	0.830507	-6.31929
8	121651143	121651143	-	0.462701	0.921346	-3.79514
8	121651152	121651152	-	0.0782264	0.743614	-8.03067
8	121651177	121651177	-	0.0469686	0.689899	-6.86554
8	121653100	121653100	-	0.0658125	0.726652	-3.65854
8	121653115	121653115	-	0.385649	0.891048	1.9314
8	121653125	121653125	-	0.0129686	0.58065	-5.68182
8	121653142	121653142	-	0.192456	0.837477	1.42857
8	121662552	121662552	-	0.242941	0.837477	-6.69565
8	121662561	121662561	-	0.569641	0.945051	3.44037
8	121662568	121662568	-	0.872562	0.978433	1.13897
8	121662654	121662654	-	0.80237	0.978433	-0.874878
8	121662769	121662769	-	0.300334	0.847566	-2.12844
8	121662792	121662792	-	0.336736	0.86726	-2.22291
8	121662921	121662921	-	0.444048	0.915119	3.47985
8	121662942	121662942	-	0.443546	0.914901	-3.41812
8	121664386	121664386	-	0.171862	0.825133	6.18557
8	121665786	121665786	-	0.739577	0.970983	0.885936
8	121674269	121674269	-	0.522103	0.936614	-4.30938
8	121674306	121674306	-	0.859268	0.978433	1.21562
8	121674316	121674316	-	0.306196	0.850533	-5.81166
8	121685127	121685127	-	0.288964	0.84235	4.48622
8	121685176	121685176	-	0.04429	0.687133	-11.9394
8	121685194	121685194	-	0.985468	0.978433	0.11828
8	121685232	121685232	-	0.551505	0.942343	-2.12687
8	121688556	121688556	-	0.300858	0.847902	-5.59006
8	121688633	121688633	-	0.135887	0.776701	-9.08084
8	121694382	121694382	-	0.358541	0.878095	-5.6289
8	121694465	121694465	-	0.250182	0.837477	-4.39004
8	121694896	121694896	-	0.782634	0.978433	-1.54404
8	121717638	121717638	-	0.970774	0.978433	-0.277162
8	121717733	121717733	-	0.595211	0.948299	2.07957
8	121717802	121717802	-	0.196866	0.837477	-9.29791
8	121717830	121717830	-	0.893708	0.978433	-0.829827
8	121717837	121717837	-	0.32651	0.86189	6.97464
8	121717914	121717914	-	0.434834	0.91165	-2.69486
8	121717952	121717952	-	0.462066	0.921194	1.43902
8	121719042	121719042	-	0.654934	0.956491	4.6875
8	121734535	121734535	-	0.655643	0.956594	-3.24402
8	121736492	121736492	-	0.975835	0.978433	-0.113472
8	121736558	121736558	-	0.0897059	0.750869	-9.42333
8	121736612	121736612	-	0.907496	0.978433	1.17462
8	121736657	121736657	-	0.134356	0.775181	8.52417
8	121736693	121736693	-	0.968104	0.978433	0.271172
8	121758326	121758326	-	0.396969	0.895944	-5.35714
8	121758517	121758517	-	0.157416	0.806517	6.73316
8	121758565	121758565	-	0.103051	0.754247	-8.57894
8	121758597	121758597	-	0.150849	0.798185	7.41787
8	121758671	121758671	-	0.176464	0.830507	7.90105
8	121758679	121758679	-	0.177475	0.83159	10.8967
8	121758704	121758704	-	0.572597	0.94547	-3.28453
8	121758737	121758737	-	0.209381	0.837477	6.66471
8	121758765	121758765	-	0.448504	0.916327	3.78198
8	121761476	121761476	-	0.849632	0.978433	-2.19048
8	121761492	121761492	-	0.519842	0.936176	7.47286
8	121761829	121761829	-	0.816329	0.978433	-1.31464
8	121761848	121761848	-	0.0340966	0.66904	10.6215
8	121761869	121761869	-	0.939345	0.978433	-0.219135
8	121761924	121761924	-	0.327423	0.8624	-2.68539
8	121761952	121761952	-	0.979935	0.978433	0.119093
8	121762015	121762015	-	0.411875	0.902139	-4.28549
8	121771846	121771846	-	0.586183	0.947359	-3.5567
8	121771859	121771859	-	0.871811	0.978433	-0.966495
8	121790517	121790517	-	0.13551	0.776266	8.93333
8	121790537	121790537	-	0.169169	0.821671	5.84841
8	121790645	121790645	-	0.279094	0.839101	6.14754
8	121790656	121790656	-	0.0590458	0.711062	12.5202
8	121790664	121790664	-	0.141747	0.784699	9.70899
8	121790682	121790682	-	0.478545	0.926003	2.59324
8	121790686	121790686	-	0.864242	0.978433	0.916808
8	121790690	121790690	-	0.0126664	0.578446	12.5205
8	121790701	121790701	-	0.025158	0.642389	-7.26974
8	121790708	121790708	-	0.313866	0.855022	-3.01597
8	121794049	121794049	-	0.900375	0.978433	0.783594
8	121794148	121794148	-	0.61783	0.951395	3.41274
8	121794263	121794263	-	0.109931	0.755316	9.20565
8	121794282	121794282	-	0.836826	0.978433	-1.98598
8	121808524	121808524	-	0.481416	0.92668	-2.06329
8	121808543	121808543	-	0.440836	0.914047	-2.48848
8	121822122	121822122	-	0.437331	0.912802	1.23162
8	121822128	121822128	-	0.635139	0.953755	-1.05892
8	121822173	121822173	-	0.430382	0.909881	-1.32226
8	121822224	121822224	-	0.548504	0.941815	0.748183
8	121822230	121822230	-	0.556253	0.943033	1.41809
8	121822275	121822275	-	0.363672	0.880258	1.46895
8	121822281	121822281	-	0.499645	0.931563	2.25639
8	121822326	121822326	-	0.867276	0.978433	-0.280265
8	121822332	121822332	-	0.452995	0.917888	2.52695
8	121822377	121822377	-	0.589686	0.947834	-0.817489
8	121822383	121822383	-	0.927653	0.978433	0.3048
8	121822428	121822428	-	0.885174	0.978433	0.301876
8	121822479	121822479	-	0.894635	0.978433	0.209581
8	121823040	121823040	-	0.997764	0.978433	-0.00523574
8	121823046	121823046	-	0.355638	0.876748	3.5422
8	121823091	121823091	-	0.82055	0.978433	0.378788
8	121823142	121823142	-	0.669409	0.958423	-0.750069
8	121823193	121823193	-	0.819684	0.978433	0.403665
8	121823244	121823244	-	0.129577	0.768853	2.41649
8	121823295	121823295	-	0.7632	0.975552	0.536585
8	121823297	121823297	-	0.516543	0.935484	1.91832
8	121823301	121823301	-	0.854952	0.978433	-0.747391
8	121823346	121823346	-	0.911472	0.978433	-0.187783
8	121823348	121823348	-	0.976991	0.978433	-0.0749304
8	121823397	121823397	-	0.557135	0.943043	0.95743
8	121823399	121823399	-	0.267585	0.837486	2.84236
8	121823448	121823448	-	0.965095	0.978433	0.067744
8	121823454	121823454	-	0.90014	0.978433	-0.54286
8	121823499	121823499	-	0.920392	0.978433	-0.180851
8	121823501	121823501	-	0.215835	0.837477	3.30565
8	121823505	121823505	-	0.55843	0.94322	1.88781
8	121823550	121823550	-	0.851588	0.978433	0.33336
8	121823556	121823556	-	0.710595	0.965267	0.883407
8	121823601	121823601	-	0.111251	0.756115	2.47807
8	121823652	121823652	-	0.761672	0.975174	-0.756174
8	121823703	121823703	-	0.301092	0.848005	-2.35501
8	121823856	121823856	-	0.505727	0.93303	-1.36845
8	121823907	121823907	-	0.738356	0.970772	0.478109
8	121823958	121823958	-	0.58437	0.947103	0.761541
8	121823964	121823964	-	0.127163	0.766459	-2.84019
8	121824009	121824009	-	0.329214	0.863382	-1.30482
8	121824015	121824015	-	0.182807	0.837405	-3.6591
8	121824060	121824060	-	0.564595	0.944428	0.908044
8	121824066	121824066	-	0.819084	0.978433	0.695638
8	121824111	121824111	-	0.826131	0.978433	0.22182
8	121824117	121824117	-	0.134722	0.775409	2.64189
8	121824162	121824162	-	0.71232	0.965768	-0.530202
8	121824168	121824168	-	0.197478	0.837477	5.73946
8	121824213	121824213	-	0.610353	0.950442	0.777238
8	121824219	121824219	-	0.797684	0.978433	-0.784952
8	121824264	121824264	-	0.0549411	0.702685	-2.62616
8	121824270	121824270	-	0.723076	0.967653	-1.10119
8	121824315	121824315	-	0.174937	0.828741	-2.13365
8	121824321	121824321	-	0.183413	0.837477	-4.7533
8	121824366	121824366	-	0.118739	0.759657	-2.63832
8	121824417	121824417	-	0.138156	0.779751	-3.64675
8	121824423	121824423	-	0.435639	0.912036	1.95963
8	121824468	121824468	-	0.500804	0.931757	0.992063
8	121824470	121824470	-	0.10242	0.75409	5.6673
8	121824474	121824474	-	0.0474377	0.690536	-6.82603
8	121824519	121824519	-	0.175721	0.829626	2.3539
8	121824521	121824521	-	0.596944	0.948534	2.08494
8	121824570	121824570	-	0.690184	0.961926	-0.723255
8	121824572	121824572	-	0.800048	0.978433	-0.772241
8	121824621	121824621	-	0.664781	0.957931	-0.781065
8	121824623	121824623	-	0.830453	0.978433	-0.654762
8	121824672	121824672	-	0.921858	0.978433	0.171065
8	121824678	121824678	-	0.0845014	0.747898	-6.36286
8	121824723	121824723	-	0.960503	0.978433	0.108703
8	121824774	121824774	-	0.911582	0.978433	-0.173135
8	121824776	121824776	-	0.839007	0.978433	0.587514
8	121824825	121824825	-	0.0893439	0.750544	-2.64668
8	121824831	121824831	-	0.631463	0.953245	-1.91056
8	121824876	121824876	-	0.107117	0.754487	-2.89797
8	121824882	121824882	-	0.7273	0.968463	1.30739
8	121824927	121824927	-	0.0674862	0.729407	-3.38441
8	121824933	121824933	-	0.0442796	0.687133	-7.5692
8	121824978	121824978	-	0.924918	0.978433	-0.142651
8	121824984	121824984	-	0.383947	0.89018	-3.23246
8	121825029	121825029	-	0.293098	0.844167	-1.75552
8	121825035	121825035	-	0.812441	0.978433	1.21539
8	121825080	121825080	-	0.460633	0.920635	-1.14325
8	121825086	121825086	-	0.999504	0.978433	0.00252972
8	121825131	121825131	-	0.709874	0.965195	-0.79071
8	121825137	121825137	-	0.797998	0.978433	-1.0491
8	121825182	121825182	-	0.0385678	0.677899	4.50581
8	121825233	121825233	-	0.683186	0.960777	1.63175
8	121825239	121825239	-	0.230453	0.837477	-3.93152
8	121825284	121825284	-	0.44498	0.91534	-2.77985
8	121825290	121825290	-	0.650548	0.955612	-1.93651
8	121825335	121825335	-	0.364739	0.880726	1.95494
8	121825341	121825341	-	0.179102	0.833317	-4.99356
8	121825386	121825386	-	0.989042	0.978433	0.0276617
8	121825392	121825392	-	0.978643	0.978433	0.0970825
8	121825437	121825437	-	0.646575	0.955112	0.888774
8	121825443	121825443	-	0.126996	0.766381	-5.53196
8	121825488	121825488	-	0.311641	0.853674	1.83669
8	121825494	121825494	-	0.864466	0.978433	-0.668896
8	121825539	121825539	-	0.698659	0.963339	0.678002
8	121825545	121825545	-	0.714118	0.966078	1.39271
8	121825590	121825590	-	0.483506	0.927442	-1.18153
8	121825596	121825596	-	0.0915421	0.751365	-6.70661
8	121825641	121825641	-	0.620319	0.95168	-0.910787
8	121825692	121825692	-	0.0428996	0.684393	-3.14165
8	121825896	121825896	-	0.707927	0.96484	0.677651
8	121825902	121825902	-	0.357051	0.877471	3.73105
8	121825947	121825947	-	0.402126	0.89833	-1.78299
8	121825953	121825953	-	0.478048	0.925932	-2.86234
8	121825998	121825998	-	0.181307	0.835629	-2.81828
8	121826049	121826049	-	0.517139	0.935594	1.48969
8	121826100	121826100	-	0.410738	0.901549	1.63058
8	121826102	121826102	-	0.218487	0.837477	4.34061
8	121826106	121826106	-	0.657728	0.956786	1.73715
8	121826151	121826151	-	0.863736	0.978433	0.293416
8	121826153	121826153	-	0.194862	0.837477	3.69503
8	121826202	121826202	-	0.555275	0.942847	-1.06868
8	121826204	121826204	-	0.0902356	0.750914	-4.15812
8	121826253	121826253	-	0.388996	0.89245	1.60099
8	121826259	121826259	-	0.891011	0.978433	0.57741
8	121826304	121826304	-	0.858633	0.978433	-0.3323
8	121826306	121826306	-	0.899832	0.978433	0.355161
8	121826355	121826355	-	0.114387	0.75736	-2.41317
8	121826361	121826361	-	0.747669	0.972629	1.25663
8	121826406	121826406	-	0.259334	0.837477	2.51914
8	121826457	121826457	-	0.700452	0.963541	0.696533
8	121826508	121826508	-	0.741207	0.971362	-0.42867
8	121826514	121826514	-	0.83173	0.978433	0.563073
8	121826661	121826661	-	0.965794	0.978433	0.0567257
8	121826712	121826712	-	0.00232959	0.40643	3.71873
8	121826718	121826718	-	0.888457	0.978433	-0.462046
8	121826763	121826763	-	0.256749	0.837477	-2.30101
8	121826769	121826769	-	0.326093	0.861746	-2.99578
8	121826814	121826814	-	0.516831	0.935535	1.30552
8	121826865	121826865	-	0.103043	0.754247	-4.30778
8	121826871	121826871	-	0.689155	0.961749	-1.41032
8	121826916	121826916	-	0.963555	0.978433	-0.110529
8	121826922	121826922	-	0.309735	0.852661	4.09678
8	121826967	121826967	-	0.559791	0.943647	1.12822
8	121826973	121826973	-	0.212921	0.837477	-4.27321
8	121827018	121827018	-	0.554117	0.942732	1.09701
8	121827024	121827024	-	0.464062	0.921701	-2.3665
8	121827069	121827069	-	0.857867	0.978433	0.305239
8	121827120	121827120	-	0.235712	0.837477	-2.68904
8	121827126	121827126	-	0.614328	0.9511	1.139
8	121827171	121827171	-	0.6285	0.952795	-0.872695
8	121827177	121827177	-	0.554644	0.942755	2.74296
8	121827222	121827222	-	0.490402	0.929286	-1.64617
8	121827224	121827224	-	0.972934	0.978433	-0.132723
8	121827228	121827228	-	0.813803	0.978433	1.49162
8	121827273	121827273	-	0.292124	0.843651	-1.62
8	121827275	121827275	-	0.352347	0.875126	2.66873
8	121827324	121827324	-	0.591637	0.948102	-0.950367
8	121827326	121827326	-	0.67007	0.958546	1.2013
8	121827375	121827375	-	0.614625	0.951102	-0.983711
8	121827377	121827377	-	0.778106	0.978106	0.94199
8	121827426	121827426	-	0.216342	0.837477	-2.07861
8	121827432	121827432	-	0.670287	0.958584	1.44888
8	121827477	121827477	-	0.322084	0.859378	-1.45083
8	121827528	121827528	-	0.799242	0.978433	-0.404608
8	121827530	121827530	-	0.808095	0.978433	0.746358
8	121827579	121827579	-	0.730116	0.969073	-0.476936
8	121827585	121827585	-	0.288498	0.842257	-3.66097
8	121827630	121827630	-	0.277861	0.83865	-2.08346
8	121827636	121827636	-	0.710929	0.965377	-1.08181
8	121827681	121827681	-	0.943568	0.978433	-0.119857
8	121827687	121827687	-	0.760773	0.975	-0.594616
8	121829840	121829840	-	0.41612	0.904083	-1.78451
8	121829865	121829865	-	0.709517	0.96507	1.10204
8	121829906	121829906	-	0.911677	0.978433	0.18759
8	121830021	121830021	-	0.674397	0.959323	0.938144
8	121830023	121830023	-	0.729261	0.968932	1.84018
8	121830061	121830061	-	0.855732	0.978433	0.783076
8	121830088	121830088	-	0.711415	0.96551	-2.10037
8	121830139	121830139	-	0.313399	0.854818	0.989796
8	121830160	121830160	-	0.261619	0.837477	1.46907
8	121830169	121830169	-	0.0505253	0.694482	2.45483
8	121830208	121830208	-	0.41132	0.90184	-6.09756
8	121830230	121830230	-	0.266441	0.837477	-7.24886
8	121830243	121830243	-	0.695932	0.962865	-3.9072
8	121832490	121832490	-	0.824933	0.978433	-1.37395
8	121832538	121832538	-	0.884457	0.978433	-1.2253
8	121832629	121832629	-	0.52801	0.937664	1.73276
8	121832689	121832689	-	0.653406	0.956218	-0.873976
8	121832691	121832691	-	0.096804	0.752644	-2.72137
8	121832718	121832718	-	0.0593934	0.711713	-1.75439
8	121832728	121832728	-	0.942484	0.978433	0.0913421
8	121848226	121848226	-	0.682005	0.960565	-3.25
8	121848410	121848410	-	0.848542	0.978433	0.883838
8	121848480	121848480	-	0.463996	0.921701	6.77113
8	121848499	121848499	-	0.617425	0.951309	-3.27022
8	121848516	121848516	-	0.812993	0.978433	-1.93238
8	121848571	121848571	-	0.515717	0.935388	-3.43223
8	121848667	121848667	-	0.33062	0.864191	-9.2803
8	121848696	121848696	-	0.681812	0.960565	-2.93024
8	121850722	121850722	-	0.0994549	0.753258	9.40171
8	121850734	121850734	-	0.801329	0.978433	-1.24826
8	121850743	121850743	-	0.481417	0.92668	-3.56196
8	121850767	121850767	-	0.154585	0.803352	-7.43187
8	121850791	121850791	-	0.948688	0.978433	-0.167954
8	121850823	121850823	-	0.846573	0.978433	-0.256358
8	121850859	121850859	-	0.976576	0.978433	0.0740455
8	121850887	121850887	-	0.880702	0.978433	0.534173
8	121850895	121850895	-	0.525628	0.937155	1.36946
8	121850898	121850898	-	0.693803	0.962502	1.67488
8	121850910	121850910	-	0.32384	0.86048	-4.49895
8	121850922	121850922	-	0.042401	0.683331	-11.2825
8	121850968	121850968	-	0.264079	0.837477	-0.990099
8	121850970	121850970	-	0.480461	0.926369	1.2668
8	121851350	121851350	-	0.354709	0.876295	-3.47807
8	121851361	121851361	-	0.866863	0.978433	1.92118
8	121851858	121851858	-	0.49603	0.930622	-3.42131
8	121851920	121851920	-	0.689916	0.961843	1.20051
8	121851949	121851949	-	0.478323	0.925937	-2.13189
8	121851958	121851958	-	0.561653	0.944106	2.8486
8	121852052	121852052	-	0.117236	0.75874	-7.17349
8	121875744	121875744	-	0.0637874	0.722072	-12.967
8	121875758	121875758	-	0.24499	0.837477	-6.15894
8	121875812	121875812	-	0.527303	0.937543	-3.29292
8	121875850	121875850	-	0.843296	0.978433	0.696426
8	121879325	121879325	-	0.373298	0.885373	2.30072
8	121879330	121879330	-	0.39276	0.894142	-3.83407
8	121879383	121879383	-	0.988253	0.978433	-0.0620347
8	121879422	121879422	-	0.718326	0.966842	1.53549
8	121879453	121879453	-	0.998333	0.978433	0.00893895
8	121881067	121881067	-	0.897985	0.978433	2.02091
8	121881444	121881444	-	0.0169622	0.608383	-9.11645
8	121886201	121886201	-	0.831632	0.978433	0.819001
8	121886259	121886259	-	0.892435	0.978433	-0.346635
8	121886264	121886264	-	0.51673	0.935521	1.5035
8	121886289	121886289	-	0.419038	0.905167	-2.19003
8	121886315	121886315	-	0.755981	0.974244	0.937679
8	121886378	121886378	-	0.220752	0.837477	-4.41379
8	121886426	121886426	-	0.723355	0.967714	-1.08893
8	121888185	121888185	-	0.913247	0.978433	0.534067
8	121897089	121897089	-	0.668589	0.958421	-2.24277
8	121897215	121897215	-	0.288703	0.842257	-3.40072
8	121905857	121905857	-	0.379991	0.88838	-4.73233
8	121905918	121905918	-	0.555324	0.942864	-3.12077
8	121906017	121906017	-	0.520294	0.936319	-3.66896
8	121906076	121906076	-	0.579232	0.946471	-4.61396
8	121906107	121906107	-	0.319729	0.857888	-5.2784
8	121906201	121906201	-	0.0366851	0.674599	-10.7979
8	121906298	121906298	-	0.0551581	0.70299	4.61482
8	121906358	121906358	-	0.214965	0.837477	-6.34019
8	121906372	121906372	-	0.0352325	0.67167	-12.1097
8	121906448	121906448	-	0.148921	0.795272	4.40789
8	121906462	121906462	-	0.905533	0.978433	0.34512
8	121906502	121906502	-	0.476398	0.925532	-1.4986
8	121906508	121906508	-	0.126638	0.765941	-7.78368
8	121906524	121906524	-	0.883639	0.978433	-0.197037
8	121906608	121906608	-	0.594278	0.9482	-0.748036
8	121906714	121906714	-	0.380842	0.888975	1.68818
8	121907921	121907921	-	0.2725	0.83771	-0.990099
8	121907923	121907923	-	0.933829	0.978433	-0.231696
8	121907926	121907926	-	0.689184	0.961759	-0.741971
8	121907953	121907953	-	0.28352	0.840118	-0.943396
8	121907955	121907955	-	0.284864	0.840607	2.81542
8	121907967	121907967	-	0.199653	0.837477	1.21951
8	121908274	121908274	-	0.223241	0.837477	-4.84422
8	121908286	121908286	-	0.881472	0.978433	-1.057
8	121908296	121908296	-	0.107295	0.754487	-7.57688
8	121908314	121908314	-	0.149948	0.797069	7.36143
8	121908397	121908397	-	0.203353	0.837477	7.02509
8	121908679	121908679	-	0.0487509	0.692487	-12.3984
8	121909268	121909268	-	0.785765	0.978433	1.40351
8	121909289	121909289	-	0.0348631	0.671062	-13.9326
8	121909308	121909308	-	0.392208	0.893872	-4.70894
8	121909340	121909340	-	0.194149	0.837477	-9.21661
8	121909385	121909385	-	0.0287113	0.654813	-7.82313
8	121909395	121909395	-	0.255643	0.837477	-7.21618
8	121909508	121909508	-	0.35318	0.875463	-5.41095
8	121909514	121909514	-	0.0586349	0.710787	-14.0443
8	121909612	121909612	-	0.274705	0.83795	2.66919
8	121909619	121909619	-	0.232197	0.837477	-0.917431
8	121913724	121913724	-	0.143826	0.788025	-6.2517
8	121913726	121913726	-	0.690095	0.961884	2.25225
8	121913794	121913794	-	0.231974	0.837477	-6.41953
8	121913826	121913826	-	0.986134	0.978433	0.0654108
8	121913869	121913869	-	0.0181063	0.614694	-14.5557
8	121913880	121913880	-	0.807459	0.978433	-1.55359
8	121913895	121913895	-	0.885507	0.978433	-0.701754
8	121913912	121913912	-	0.844609	0.978433	1.93977
8	121925821	121925821	-	0.241955	0.837477	-0.909091
8	121925828	121925828	-	0.573929	0.945596	0.915919
8	121925846	121925846	-	0.0903254	0.750914	1.92308
8	121925857	121925857	-	0.223697	0.837477	1.0101
8	121932277	121932277	-	0.517948	0.935786	-1.47059
8	121932293	121932293	-	0.0455908	0.688555	-2.11268
8	121932327	121932327	-	0.243578	0.837477	-2.7877
8	121932367	121932367	-	0.438323	0.913171	-1.22369
8	121932410	121932410	-	0.582994	0.94694	-0.816545
8	121932451	121932451	-	0.680943	0.960422	-0.788022
8	121932471	121932471	-	0.265268	0.837477	-0.961538
8	121935329	121935329	-	0.0925308	0.751791	-10.6796
8	121943857	121943857	-	0.898767	0.978433	-0.854701
8	121947483	121947483	-	0.105811	0.754256	9.95182
8	121947679	121947679	-	0.289065	0.842356	-4.44444
8	121947751	121947751	-	0.268374	0.837516	0.934579
8	121947769	121947769	-	0.0879412	0.749782	-3.97959
8	121947791	121947791	-	0.361592	0.879466	-1.72137
8	121947814	121947814	-	0.0447063	0.687598	-2.80374
8	121947818	121947818	-	0.534786	0.939103	1.02782
8	121947834	121947834	-	0.294764	0.844876	-2.62843
8	121947848	121947848	-	0.876282	0.978433	0.31746
8	121949049	121949049	-	0.0914946	0.751365	-10.4978
8	121949703	121949703	-	0.200968	0.837477	-9.4359
8	121949716	121949716	-	0.349899	0.873957	-8.37795
8	121949777	121949777	-	0.706749	0.964674	-0.875604
8	121949799	121949799	-	0.543648	0.940795	-5.92115
8	121949838	121949838	-	0.749386	0.973118	1.40666
8	121949892	121949892	-	0.0990436	0.753258	8.00909
8	121949921	121949921	-	0.30716	0.85106	4.64221
8	121949967	121949967	-	0.641657	0.95442	-0.444558
8	121950020	121950020	-	0.628198	0.952742	0.619658
8	121950026	121950026	-	0.938547	0.978433	-0.084378
8	121950031	121950031	-	0.512121	0.934545	-0.897436
8	121950041	121950041	-	0.0855957	0.748469	-1.85185
8	121950214	121950214	-	0.091598	0.751365	2.43902
8	121950219	121950219	-	0.284896	0.840607	-2.422
8	121950233	121950233	-	0.23996	0.837477	-1.08696
8	121950253	121950253	-	0.970515	0.978433	0.0584795
8	121950264	121950264	-	0.084302	0.7478	2.10526
8	121951229	121951229	-	0.256078	0.837477	-0.892857
8	121951234	121951234	-	0.0854145	0.748403	1.92308
8	121951332	121951332	-	0.740908	0.971294	-0.875
8	121952749	121952749	-	0.129807	0.769097	-8.64151
8	121952815	121952815	-	0.156814	0.806014	-7.39561
8	121954376	121954376	-	0.161242	0.811782	-4.8254
8	121955826	121955826	-	0.627372	0.952519	1.84932
8	121971632	121971632	-	0.992625	0.978433	0.0715948
8	121971755	121971755	-	0.719297	0.967016	0.835138
8	121971788	121971788	-	0.611077	0.950551	0.973123
8	121971796	121971796	-	0.564632	0.944428	0.951127
8	121971825	121971825	-	0.354462	0.876148	5.0105
8	121971854	121971854	-	0.50317	0.932327	5.31087
8	121974301	121974301	-	0.860935	0.978433	-0.585398
8	121974325	121974325	-	0.417094	0.904472	2.71795
8	121974330	121974330	-	0.227297	0.837477	2.44229
8	121974353	121974353	-	0.531683	0.938536	3.06799
8	121981125	121981125	-	0.576311	0.946001	3.38733
8	121981255	121981255	-	0.0677757	0.729882	-5.21103
8	121981275	121981275	-	0.123377	0.763195	-5.25785
8	121981283	121981283	-	0.0509133	0.695191	-6.56364
8	121981318	121981318	-	0.194115	0.837477	-4.08371
8	121981462	121981462	-	0.0319963	0.664423	-15.7656
8	121981473	121981473	-	0.101119	0.753755	-11.8685
8	122003468	122003468	-	0.891039	0.978433	0.775709
8	122003502	122003502	-	0.378003	0.887413	-3.8162
8	122003542	122003542	-	0.404563	0.899229	-2.47209
8	122003693	122003693	-	0.130166	0.769603	-6.77885
8	122003710	122003710	-	0.603879	0.949507	-3.72487
8	122003823	122003823	-	0.40319	0.898747	5.64165
8	122003854	122003854	-	0.640023	0.954348	-3.06548
8	122003906	122003906	-	0.397204	0.89602	-4.6003
8	122003915	122003915	-	0.947748	0.978433	0.458365
8	122003945	122003945	-	0.223972	0.837477	-11.0465
8	122022129	122022129	-	0.00631853	0.509611	16.3037
8	122022351	122022351	-	0.503551	0.93241	3.17028
8	122022353	122022353	-	0.24242	0.837477	4.22509
8	122022415	122022415	-	0.644196	0.954777	2.42148
8	122022491	122022491	-	0.140361	0.783128	-6.23131
8	122047466	122047466	-	0.720627	0.967355	-1.52488
8	122047537	122047537	-	0.183034	0.837477	-8.96632
8	122047586	122047586	-	0.330609	0.864179	-7.94275
8	122047595	122047595	-	0.91213	0.978433	-0.885417
8	122047597	122047597	-	0.672288	0.958929	1.32337
8	122047634	122047634	-	0.736121	0.970183	1.12622
8	122047736	122047736	-	0.568785	0.944941	-1.24785
8	122057048	122057048	-	0.758867	0.974679	0.617284
8	122057131	122057131	-	0.643229	0.954659	3.62164
8	122057143	122057143	-	0.818392	0.978433	-1.78499
8	122057173	122057173	-	0.915869	0.978433	-0.186031
8	122057501	122057501	-	0.176331	0.830347	6.55295
8	122057616	122057616	-	0.938248	0.978433	-0.205817
8	122057762	122057762	-	0.439368	0.913503	1.54824
8	122057775	122057775	-	0.548523	0.941815	-1.95004
8	122057785	122057785	-	0.246544	0.837477	1.74242
8	122057838	122057838	-	0.796804	0.978433	1.47679
8	122058137	122058137	-	0.299699	0.847201	-8.41289
8	122058187	122058187	-	0.89118	0.978433	-0.349237
8	122058198	122058198	-	0.564057	0.944369	-1.57672
8	122058258	122058258	-	0.114833	0.757686	7.45342
8	122106245	122106245	-	0.923416	0.978433	-0.506567
8	122106268	122106268	-	0.202676	0.837477	7.19633
8	122106278	122106278	-	0.352302	0.875104	5.67856
8	122106333	122106333	-	0.340689	0.869318	-6.75101
8	122113434	122113434	-	0.445935	0.915725	-2.62492
8	122113510	122113510	-	0.836955	0.978433	0.698265
8	122113543	122113543	-	0.644266	0.954777	-0.978428
8	122113552	122113552	-	0.486904	0.928398	-1.50135
8	122113561	122113561	-	0.51645	0.935463	-1.07455
8	122113677	122113677	-	0.856332	0.978433	-0.680113
8	122118115	122118115	-	0.693836	0.962502	-2.78533
8	122118123	122118123	-	0.286673	0.841331	5.56391
8	122118144	122118144	-	0.839817	0.978433	1.58207
8	122118909	122118909	-	0.57153	0.945341	-3.0721
8	122118969	122118969	-	0.0811192	0.746035	-7.56303
8	122140185	122140185	-	0.944405	0.978433	0.652073
8	122140199	122140199	-	0.817288	0.978433	-1.20427
8	122152098	122152098	-	0.705813	0.964484	2.71036
8	122173962	122173962	-	0.432429	0.910861	2.22146
8	122174080	122174080	-	0.39971	0.897217	-6.77165
8	122174100	122174100	-	0.163274	0.814491	-15.4701
8	122174170	122174170	-	0.819505	0.978433	-0.853564
8	122203356	122203356	-	0.521046	0.936447	5.33333
8	122216740	122216740	-	0.701282	0.963666	3.05011
8	122231332	122231332	-	0.687894	0.961567	-0.891862
8	122231359	122231359	-	0.418309	0.904902	1.55125
8	122231377	122231377	-	0.591946	0.948102	-1.85272
8	122273130	122273130	-	0.552175	0.942428	3.97217
8	122273150	122273150	-	0.97684	0.978433	-0.132485
8	122273214	122273214	-	0.282109	0.839805	-6.21814
8	122273225	122273225	-	0.749774	0.973159	-1.91031
8	122273353	122273353	-	0.0478252	0.691094	3.125
8	122273398	122273398	-	0.354348	0.876058	-4.52744
8	122273499	122273499	-	0.294001	0.844588	6.06425
8	122274724	122274724	-	0.498628	0.931181	3.25114
8	122277058	122277058	-	0.237449	0.837477	-7.52571
8	122277125	122277125	-	0.0449668	0.688129	-13.1666
8	122277130	122277130	-	0.585088	0.947244	-3.19549
8	122277169	122277169	-	0.0769345	0.742244	-12.3588
8	122277870	122277870	-	0.114435	0.75736	7.04296
8	122280550	122280550	-	0.357416	0.87761	-4.42308
8	122280593	122280593	-	0.983788	0.978433	-0.0984252
8	122280601	122280601	-	0.691446	0.962125	1.2
8	122280682	122280682	-	0.280796	0.839512	5.54947
8	122282921	122282921	-	0.10818	0.754644	-2.06186
8	122282929	122282929	-	0.234673	0.837477	1.04167
8	122282934	122282934	-	0.0911311	0.751173	-2.04082
8	122282960	122282960	-	0.0721603	0.736626	-4.01592
8	122283042	122283042	-	0.879994	0.978433	0.298686
8	122283046	122283046	-	0.562892	0.94411	-0.999794
8	122283056	122283056	-	0.224671	0.837477	1.05263
8	122283061	122283061	-	0.753881	0.973874	-0.718954
8	122283077	122283077	-	0.26777	0.837516	-0.917431
8	122283088	122283088	-	0.697032	0.963114	-0.692688
8	122283243	122283243	-	0.0692918	0.732202	-2.65487
8	122283264	122283264	-	0.965415	0.978433	-0.115232
8	122283283	122283283	-	0.0750095	0.740346	2.17391
8	122283335	122283335	-	0.870497	0.978433	0.237384
8	122283361	122283361	-	0.295312	0.845166	-0.862069
8	122283375	122283375	-	0.0738088	0.738631	2.10526
8	122286454	122286454	-	0.697107	0.963129	-2.24897
8	122286553	122286553	-	0.296488	0.845782	3.28686
8	122286637	122286637	-	0.674978	0.959395	2.85326
8	122287198	122287198	-	0.000767889	0.289983	-10.5263
8	122287582	122287582	-	0.689813	0.961843	2.711
8	122293743	122293743	-	0.729583	0.968979	2.0393
8	122293789	122293789	-	0.599082	0.948935	2.68921
8	122293792	122293792	-	0.355392	0.876555	5.17676
8	122294130	122294130	-	0.345603	0.87162	-5.32911
8	122294276	122294276	-	0.241321	0.837477	-3.11321
8	122294402	122294402	-	0.772493	0.977026	-0.803727
8	122301196	122301196	-	0.350525	0.874268	3.57102
8	122301208	122301208	-	0.634912	0.953742	2.94047
8	122301269	122301269	-	0.737881	0.9707	-2.15187
8	122301272	122301272	-	0.0123152	0.575054	-13.2694
8	122301276	122301276	-	0.675858	0.959504	-2.0964
8	122301295	122301295	-	0.900997	0.978433	-0.609618
8	122301303	122301303	-	0.482319	0.927048	-3.50152
8	122301311	122301311	-	0.0871394	0.749565	-8.48485
8	122306903	122306903	-	0.954348	0.978433	-0.30722
8	122306964	122306964	-	0.555243	0.942824	2.07957
8	122306975	122306975	-	0.595786	0.948393	-1.91167
8	122306981	122306981	-	0.219797	0.837477	-3.13647
8	122306985	122306985	-	0.412754	0.902583	-3.33408
8	122309111	122309111	-	0.632371	0.953309	2.17087
8	122309154	122309154	-	0.948067	0.978433	-0.342992
8	122309183	122309183	-	0.566182	0.944589	1.68845
8	122309232	122309232	-	0.23797	0.837477	6.88384
8	122309241	122309241	-	0.913492	0.978433	-0.652236
8	122311104	122311104	-	0.46933	0.92332	4.29907
8	122311256	122311256	-	0.28634	0.841191	3.58945
8	122313641	122313641	-	0.822938	0.978433	-2.75069
8	122313659	122313659	-	0.786232	0.978433	-2.61438
8	122313873	122313873	-	0.0473346	0.690432	-9.88726
8	122313886	122313886	-	0.179044	0.833244	-5.51011
8	122319217	122319217	-	0.477192	0.925642	3.73303
8	122319333	122319333	-	0.47464	0.925091	-2.42938
8	122321480	122321480	-	0.328675	0.863021	3.15934
8	122321489	122321489	-	0.831136	0.978433	-0.623886
8	122321517	122321517	-	0.181509	0.835721	-5.32508
8	122321584	122321584	-	0.675787	0.959493	-2.64682
8	122321630	122321630	-	0.610237	0.950441	3.68794
8	122321749	122321749	-	0.138583	0.780336	-9.88717
8	122326285	122326285	-	0.152524	0.80069	3.64516
8	122333106	122333106	-	0.345028	0.871279	-6.08696
8	122333425	122333425	-	0.135963	0.776772	-2.79958
8	122333577	122333577	-	0.426995	0.908309	1.8648
8	122333581	122333581	-	0.656344	0.956626	1.64658
8	122337084	122337084	-	0.700861	0.963618	-1.24124
8	122337091	122337091	-	0.00766247	0.527327	-4.81928
8	122337100	122337100	-	0.727235	0.968438	-0.672834
8	122337141	122337141	-	0.430301	0.909807	-4.0229
8	122337143	122337143	-	0.135753	0.776658	-3.3635
8	122341324	122341324	-	0.0145342	0.593004	8.69272
8	122341330	122341330	-	0.770317	0.976659	1.29231
8	122343303	122343303	-	0.259103	0.837477	-0.662252
8	122343306	122343306	-	0.942855	0.978433	0.0700738
8	122343371	122343371	-	0.743731	0.971843	-1.14286
8	122343402	122343402	-	0.044	0.686665	5.40223
8	122343417	122343417	-	0.424144	0.907179	-2.23417
8	122343440	122343440	-	0.256411	0.837477	-0.909091
8	122343601	122343601	-	0.240595	0.837477	-7.06116
8	122343712	122343712	-	0.51076	0.934312	1.46559
8	122343715	122343715	-	0.0263485	0.646322	2.85714
8	122343740	122343740	-	0.123773	0.763569	-1.5873
8	122343760	122343760	-	0.88404	0.978433	0.227811
8	122349630	122349630	-	0.156282	0.805288	-8.32772
8	122351761	122351761	-	0.484109	0.927632	2.97214
8	122351819	122351819	-	0.136358	0.777266	8.11769
8	122351888	122351888	-	0.525062	0.937153	-4.09091
8	122352341	122352341	-	0.744327	0.971949	-2.38095
8	122352404	122352404	-	0.452323	0.91766	-6.3057
8	122358878	122358878	-	0.358749	0.878157	5.50805
8	122358968	122358968	-	0.722105	0.967502	1.91919
8	122359081	122359081	-	0.3411	0.86947	6.76552
8	122369685	122369685	-	0.29494	0.844916	-0.909091
8	122369966	122369966	-	0.981986	0.978433	-0.0495909
8	122370047	122370047	-	0.595319	0.948299	-3.27928
8	122370063	122370063	-	0.447977	0.91623	6.01509
8	122370097	122370097	-	0.00759016	0.526889	-18.7016
8	122370123	122370123	-	0.267567	0.837486	-8.46143
8	122377826	122377826	-	0.67698	0.959787	-3.49617
8	122377858	122377858	-	0.659229	0.957084	-2.39371
8	122389297	122389297	-	0.08048	0.745489	5.65476
8	122428336	122428336	-	0.820023	0.978433	-0.986926
8	122428349	122428349	-	0.259181	0.837477	4.2381
8	122428461	122428461	-	0.216547	0.837477	5.21531
8	122428480	122428480	-	0.766348	0.976045	1.12314
8	122430281	122430281	-	0.611143	0.950562	-1.5734
8	122430353	122430353	-	0.249834	0.837477	-7.53968
8	122432251	122432251	-	0.0792749	0.744664	2.10526
8	122432297	122432297	-	0.806997	0.978433	0.561224
8	122432360	122432360	-	0.526299	0.937264	-1.78278
8	122443824	122443824	-	0.970988	0.978433	-0.0860832
8	122443968	122443968	-	0.0757998	0.741261	4.3956
8	122443970	122443970	-	0.396276	0.895598	-1.61575
8	122443976	122443976	-	0.615521	0.95121	1.42448
8	122443991	122443991	-	0.0587521	0.710818	-2.25564
8	122444222	122444222	-	0.171478	0.82469	1.25
8	122444248	122444248	-	0.670834	0.958648	-0.729327
8	122444258	122444258	-	0.843599	0.978433	0.17446
8	122444266	122444266	-	0.448515	0.916327	1.37551
8	122444396	122444396	-	0.7584	0.974636	-0.195703
8	122444458	122444458	-	0.0667169	0.728026	-0.996678
8	122444461	122444461	-	0.281117	0.839663	-0.942629
8	122444478	122444478	-	0.440439	0.913935	0.566188
8	122444501	122444501	-	0.733359	0.969671	0.47728
8	122444535	122444535	-	0.677331	0.95985	0.879433
8	122454475	122454475	-	0.947776	0.978433	-0.379527
8	122454610	122454610	-	0.109102	0.754795	-5.93951
8	122454656	122454656	-	0.224782	0.837477	-6.87695
8	122459600	122459600	-	0.098221	0.753191	-13.0028
8	122461326	122461326	-	0.210868	0.837477	-6.91478
8	122461589	122461589	-	0.308378	0.851855	-11.5232
8	122461630	122461630	-	0.30957	0.852528	-9.88201
8	122461745	122461745	-	0.231036	0.837477	-11.1424
8	122461784	122461784	-	0.411679	0.902035	-7.2219
8	122462318	122462318	-	0.200882	0.837477	-8.90269
8	122464151	122464151	-	0.959333	0.978433	0.20226
8	122469502	122469502	-	0.553751	0.942717	3.56638
8	122469569	122469569	-	0.669212	0.958423	2.75259
8	122474104	122474104	-	0.422362	0.906445	3.67588
8	122474826	122474826	-	0.938036	0.978433	0.456561
8	122474845	122474845	-	0.248556	0.837477	-5.71133
8	122475526	122475526	-	0.378815	0.887812	-1.5566
8	122475528	122475528	-	0.970623	0.978433	0.0453995
8	122475575	122475575	-	0.252667	0.837477	-0.8
8	122475621	122475621	-	0.0895609	0.750672	-2.1978
8	122484144	122484144	-	0.836418	0.978433	0.842993
8	122484194	122484194	-	0.0597001	0.712525	-4.62788
8	122484228	122484228	-	0.450783	0.916993	-2.08021
8	122484247	122484247	-	0.480501	0.926387	2.0829
8	122498269	122498269	-	0.726474	0.968253	2.97117
8	122516911	122516911	-	0.659449	0.957144	-3.44379
8	122517190	122517190	-	0.886287	0.978433	-0.896262
8	122517200	122517200	-	0.736899	0.97044	2.16952
8	122517256	122517256	-	0.998345	0.978433	0.0172191
8	122517308	122517308	-	0.856413	0.978433	-1.31562
8	122517321	122517321	-	0.454983	0.918807	-4.13043
8	122517440	122517440	-	0.236881	0.837477	7.4793
8	122517451	122517451	-	0.213209	0.837477	-4.94732
8	122523083	122523083	-	0.314393	0.855217	6.17917
8	122523122	122523122	-	0.78594	0.978433	1.55155
8	122523144	122523144	-	0.766672	0.976121	-1.8638
8	122523808	122523808	-	0.433144	0.911052	-5.29889
8	122523828	122523828	-	0.080736	0.745534	-10.5764
8	122537738	122537738	-	0.357998	0.877812	-8.15527
8	122537864	122537864	-	0.552191	0.942428	-2.5641
8	122548519	122548519	-	0.73371	0.969707	-2
8	122548542	122548542	-	0.603272	0.949469	-2.58193
8	122548568	122548568	-	0.645151	0.954858	4.082
8	122549473	122549473	-	0.492776	0.929889	1.09063
8	122550495	122550495	-	0.92362	0.978433	0.155971
8	122550516	122550516	-	0.660123	0.957194	-0.6725
8	122550578	122550578	-	0.970667	0.978433	0.0393038
8	122551649	122551649	-	0.279883	0.839214	-2.28549
8	122551651	122551651	-	0.771582	0.976859	-0.56266
8	122551666	122551666	-	0.282759	0.839956	-0.970874
8	122551709	122551709	-	0.148143	0.794087	-2.38095
8	122557069	122557069	-	0.674711	0.959359	-2.49393
8	122559148	122559148	-	0.96474	0.978433	0.077232
8	122559154	122559154	-	0.282608	0.839897	3.88747
8	122559342	122559342	-	0.829514	0.978433	1.65337
8	122564887	122564887	-	0.370873	0.884043	-7.06522
8	122564905	122564905	-	0.218857	0.837477	-6.44723
8	122564917	122564917	-	0.857938	0.978433	-0.721649
8	122564927	122564927	-	0.591517	0.948102	2.66393
8	122564943	122564943	-	0.212205	0.837477	-7.32881
8	122564955	122564955	-	0.110229	0.755441	-10.8943
8	122565001	122565001	-	0.445159	0.915396	-4.35399
8	122565299	122565299	-	0.0299399	0.658523	-6.35691
8	122565396	122565396	-	0.258635	0.837477	2.09991
8	122565429	122565429	-	0.0334244	0.667121	-2.01342
8	122565448	122565448	-	0.637956	0.95413	-0.731982
8	122565459	122565459	-	0.230127	0.837477	-2.68044
8	122566882	122566882	-	0.784439	0.978433	0.959764
8	122566921	122566921	-	0.93596	0.978433	0.117572
8	122566973	122566973	-	0.451568	0.917341	5.00148
8	122567152	122567152	-	0.78345	0.978433	1.39785
8	122567193	122567193	-	0.799964	0.978433	-0.634921
8	122567201	122567201	-	0.146374	0.791737	2.87528
8	122569507	122569507	-	0.882089	0.978433	1.10301
8	122569528	122569528	-	0.0644765	0.723562	10.7391
8	122569562	122569562	-	0.0129259	0.580022	-11.8519
8	122569635	122569635	-	0.294039	0.844589	4.29573
8	122569863	122569863	-	0.139087	0.781144	-6.73222
8	122569908	122569908	-	0.0208752	0.627189	-10.6723
8	122569930	122569930	-	0.221577	0.837477	4.36669
8	122570008	122570008	-	0.0693164	0.73227	-4.10628
8	122574412	122574412	-	0.582582	0.946879	-3.58187
8	122575180	122575180	-	0.428975	0.909109	-5.61798
8	122575252	122575252	-	0.922493	0.978433	0.326797
8	122575254	122575254	-	0.882736	0.978433	-0.494382
8	122575280	122575280	-	0.470732	0.923713	-4.15624
8	122575284	122575284	-	0.68246	0.960623	-2.08333
8	122575361	122575361	-	0.399528	0.897115	-6.03239
8	122575396	122575396	-	0.557659	0.943043	-3.01535
8	122576038	122576038	-	0.636352	0.953933	-4.57412
8	122576098	122576098	-	0.512512	0.934675	-5.6855
8	122576103	122576103	-	0.683228	0.960782	2.51423
8	122576172	122576172	-	0.946635	0.978433	-0.568536
8	122577093	122577093	-	0.924345	0.978433	-0.417109
8	122577127	122577127	-	0.989599	0.978433	-0.0754717
8	122579614	122579614	-	0.00215566	0.399397	-17.4505
8	122579655	122579655	-	0.598298	0.948816	1.96805
8	122579786	122579786	-	0.25905	0.837477	9.39008
8	122612663	122612663	-	0.385237	0.890845	4.4142
8	122618378	122618378	-	0.0814524	0.746447	-13.7745
8	122625577	122625577	-	0.925402	0.978433	-0.483203
8	122634914	122634914	-	0.818741	0.978433	1.15304
8	122641849	122641849	-	0.348621	0.873275	4.62512
8	122643526	122643526	-	0.164249	0.815596	6.42643
8	122643546	122643546	-	0.288219	0.842106	-4.06602
8	122643650	122643650	-	0.257347	0.837477	-3.47985
8	122643653	122643653	-	0.369358	0.88333	-1.84675
8	122643660	122643660	-	0.497442	0.930938	-1.01716
8	122643669	122643669	-	0.700676	0.963599	0.616051
8	122643686	122643686	-	0.449719	0.916644	-2.25312
8	122643703	122643703	-	0.77003	0.976614	0.796305
8	122658530	122658530	-	0.996758	0.978433	0.0175932
8	122658797	122658797	-	0.351845	0.874935	-3.58632
8	122676292	122676292	-	0.822184	0.978433	-1.89947
8	122676310	122676310	-	0.393225	0.894313	-5.9873
8	122676327	122676327	-	0.346165	0.871923	-5.62072
8	122676337	122676337	-	0.559671	0.943645	-3.78788
8	122676363	122676363	-	0.493716	0.930069	3.83449
8	122676450	122676450	-	0.00729708	0.522719	-19.2223
8	122676916	122676916	-	0.158821	0.808468	-3.39827
8	122676964	122676964	-	0.121442	0.761283	-1.44928
8	122677177	122677177	-	0.919136	0.978433	-0.327715
8	122678972	122678972	-	0.467481	0.922726	2.08738
8	122678989	122678989	-	0.977531	0.978433	-0.151515
8	122678991	122678991	-	0.719884	0.967127	1.22234
8	122679594	122679594	-	0.590841	0.948029	0.986207
8	122679651	122679651	-	0.43108	0.910271	-3.18167
8	122680099	122680099	-	0.203176	0.837477	10.1134
8	122680113	122680113	-	0.48966	0.929051	4.29586
8	122680237	122680237	-	0.629909	0.953058	-2.54751
8	122680306	122680306	-	0.697917	0.963232	2.13402
8	122680349	122680349	-	0.274801	0.83795	7.07483
8	122680373	122680373	-	0.387484	0.891869	7.23684
8	122681707	122681707	-	0.113089	0.756701	11.7336
8	122681734	122681734	-	0.927053	0.978433	0.85825
8	122682995	122682995	-	0.661873	0.957586	3.38727
8	122685779	122685779	-	0.719345	0.967016	3.30608
8	122685842	122685842	-	0.793815	0.978433	1.51938
8	122685846	122685846	-	0.805694	0.978433	1.60428
8	122689727	122689727	-	0.395832	0.895382	5.52897
8	122689758	122689758	-	0.244967	0.837477	5.75307
8	122689763	122689763	-	0.741014	0.971336	-1.17647
8	122689798	122689798	-	0.191516	0.837477	7.56413
8	122693402	122693402	-	0.193421	0.837477	-6.75182
8	122693420	122693420	-	0.814943	0.978433	-1.41944
8	122693424	122693424	-	0.737284	0.970555	2.84943
8	122693667	122693667	-	0.0306074	0.66114	-13.8794
8	122693908	122693908	-	0.81587	0.978433	-1.02685
8	122693940	122693940	-	0.566879	0.944706	3.1863
8	122694809	122694809	-	0.354951	0.876319	-6.39827
8	122694883	122694883	-	0.920125	0.978433	0.81043
8	122695473	122695473	-	0.510318	0.934188	4.2539
8	122695584	122695584	-	0.96709	0.978433	-0.17094
8	122695617	122695617	-	0.617181	0.951309	-2.54978
8	122695821	122695821	-	0.165031	0.816711	-4.72222
8	122697267	122697267	-	0.0377428	0.676526	-14.7387
8	122697283	122697283	-	0.768535	0.97643	-1.59093
8	122697290	122697290	-	0.331467	0.864624	-5.21505
8	122711401	122711401	-	0.843698	0.978433	-1.37818
8	122711449	122711449	-	0.491585	0.92965	4.1508
8	122711850	122711850	-	0.54195	0.940421	-4.05844
8	122711903	122711903	-	0.0342885	0.669653	-11.6601
8	122713073	122713073	-	0.914241	0.978433	0.725618
8	122713098	122713098	-	0.744333	0.971949	-1.85606
8	122713120	122713120	-	0.830151	0.978433	-1.73996
8	122713261	122713261	-	0.562568	0.94411	-2.11419
8	122713279	122713279	-	0.543223	0.940685	3.81106
8	122718093	122718093	-	0.795168	0.978433	1.7757
8	122718123	122718123	-	0.455621	0.919071	-5.26944
8	122718194	122718194	-	0.600795	0.94913	-3.08112
8	122718373	122718373	-	0.0312493	0.662739	-11.7637
8	122718555	122718555	-	0.861336	0.978433	-1.09127
8	122720670	122720670	-	0.32355	0.860291	-3.66357
8	122720686	122720686	-	0.389066	0.89248	-5.86582
8	122720707	122720707	-	0.203937	0.837477	7.46866
8	122720732	122720732	-	0.195817	0.837477	7.27562
8	122720749	122720749	-	0.769516	0.976585	-1.34957
8	122720775	122720775	-	0.201549	0.837477	-4.2927
8	122720810	122720810	-	0.567726	0.944856	-1.61236
8	122727485	122727485	-	0.521357	0.936454	-4.93141
8	122727677	122727677	-	0.764659	0.975742	-1.93847
8	122737519	122737519	-	0.324761	0.861056	-7.05882
8	122752043	122752043	-	0.699387	0.96346	2.58723
8	122760102	122760102	-	0.393775	0.89467	6.22271
8	122760188	122760188	-	0.976835	0.978433	0.215517
8	122763023	122763023	-	0.255971	0.837477	7.05128
8	122763158	122763158	-	0.0442246	0.686953	-12.3456
8	122763201	122763201	-	0.985705	0.978433	0.0978055
8	122763266	122763266	-	0.037761	0.676526	-12.7742
8	122767200	122767200	-	0.961999	0.978433	0.20202
8	122767772	122767772	-	0.943824	0.978433	0.403737
8	122767797	122767797	-	0.406461	0.899977	-4.06309
8	122767827	122767827	-	0.371532	0.884395	-4.19231
8	122775378	122775378	-	0.300488	0.84765	-2.49248
8	122775395	122775395	-	0.73585	0.970107	1.55761
8	122775409	122775409	-	0.822378	0.978433	-0.3125
8	122775413	122775413	-	0.160828	0.81128	2.94355
8	122775419	122775419	-	0.874315	0.978433	-0.167089
8	122775424	122775424	-	0.47358	0.924705	1.16068
8	122775437	122775437	-	0.196056	0.837477	-2.04807
8	122775447	122775447	-	0.424785	0.90733	1.26386
8	122775452	122775452	-	0.198254	0.837477	-0.970874
8	122775462	122775462	-	0.271326	0.837594	0.819672
8	122775465	122775465	-	0.876465	0.978433	-0.200736
8	122775482	122775482	-	0.0803773	0.745489	5.13298
8	122775711	122775711	-	0.330702	0.864248	-1.77536
8	122775719	122775719	-	0.245258	0.837477	0.793651
8	122775726	122775726	-	0.285877	0.840947	0.724638
8	122775739	122775739	-	0.582001	0.946844	0.642981
8	122775750	122775750	-	0.526842	0.937441	-0.73635
8	122775753	122775753	-	0.965924	0.978433	-0.0403045
8	122775760	122775760	-	0.954854	0.978433	-0.0646552
8	122775776	122775776	-	0.23491	0.837477	-0.704225
8	122775792	122775792	-	0.0975991	0.752792	1.3986
8	122775803	122775803	-	0.991419	0.978433	-0.0114791
8	122775810	122775810	-	0.571203	0.945275	0.745468
8	122775819	122775819	-	0.219436	0.837477	-0.862069
8	122787833	122787833	-	0.774501	0.977418	1.35135
8	122825431	122825431	-	0.545086	0.941061	2.80132
8	122825460	122825460	-	0.258826	0.837477	-9.44093
8	122825463	122825463	-	0.0944009	0.75187	-11.8434
8	122825467	122825467	-	0.247015	0.837477	-4.71477
8	122825601	122825601	-	0.164316	0.815699	-5.04747
8	122825618	122825618	-	0.448188	0.916246	-2.04301
8	122825636	122825636	-	0.246648	0.837477	-5.86762
8	122825807	122825807	-	0.159058	0.808835	-6.54173
8	122825829	122825829	-	0.979189	0.978433	-0.0702484
8	122825848	122825848	-	0.878943	0.978433	-0.515201
8	122825857	122825857	-	0.65435	0.956383	0.83004
8	122825924	122825924	-	0.957871	0.978433	0.297114
8	122860129	122860129	-	0.220935	0.837477	-8.63095
8	122860148	122860148	-	0.318527	0.85734	6.39823
8	122860156	122860156	-	0.749379	0.973118	3.0547
8	122860160	122860160	-	0.647845	0.955318	2.13515
8	122860191	122860191	-	0.194767	0.837477	-7.75541
8	122860256	122860256	-	0.113353	0.75678	-10.6625
8	122865603	122865603	-	0.780372	0.97839	-1.89962
8	122865607	122865607	-	0.695711	0.962846	3.39286
8	122865639	122865639	-	0.729306	0.968932	2.5974
8	122865653	122865653	-	0.0650437	0.724997	14.3844
8	122865677	122865677	-	0.931361	0.978433	-0.659341
8	122865716	122865716	-	0.805764	0.978433	-1.88626
8	122870776	122870776	-	0.891665	0.978433	-0.789474
8	122870795	122870795	-	0.47612	0.925458	-4.08709
8	122870834	122870834	-	0.794155	0.978433	-1.17579
8	122870838	122870838	-	0.734889	0.969926	-1.53999
8	122870857	122870857	-	0.208482	0.837477	-5.44747
8	122870890	122870890	-	0.45239	0.917675	3.27851
8	122870901	122870901	-	0.820288	0.978433	0.857952
8	122870903	122870903	-	0.629882	0.953058	-1.72429
8	122870910	122870910	-	0.954259	0.978433	-0.180217
8	122870933	122870933	-	0.542543	0.940462	1.81818
8	122870947	122870947	-	0.16413	0.815485	2.82233
8	122870956	122870956	-	0.5783	0.946352	-1.97133
8	122870977	122870977	-	0.89948	0.978433	-0.803158
8	122871031	122871031	-	0.373542	0.885479	-5.09197
8	122871509	122871509	-	0.538122	0.939781	2.18182
8	122871574	122871574	-	0.508924	0.933766	-4.34379
8	122872067	122872067	-	0.549926	0.942041	3.61446
8	122872115	122872115	-	0.777972	0.978082	-1.6562
8	122872187	122872187	-	0.850725	0.978433	0.975637
8	122898586	122898586	-	0.904198	0.978433	-0.619195
8	122898595	122898595	-	0.879671	0.978433	-0.468307
8	122898652	122898652	-	0.809123	0.978433	-1.6884
8	122898670	122898670	-	0.258068	0.837477	2.90744
8	122898676	122898676	-	0.238435	0.837477	3.56063
8	122898687	122898687	-	0.652522	0.955998	-2.08053
8	122898695	122898695	-	0.671717	0.958798	2.2701
8	122898700	122898700	-	0.196415	0.837477	-8.66667
8	122906341	122906341	-	0.302293	0.848494	4.74664
8	122906399	122906399	-	0.984441	0.978433	-0.177305
8	122906451	122906451	-	0.973793	0.978433	0.0612526
8	122906581	122906581	-	0.301204	0.848029	-0.990099
8	122906640	122906640	-	0.374098	0.885696	2.64926
8	122906696	122906696	-	0.92668	0.978433	0.12925
8	122906770	122906770	-	0.844253	0.978433	0.299988
8	122906820	122906820	-	0.195784	0.837477	1.04167
8	122907000	122907000	-	0.254247	0.837477	0.625
8	122926822	122926822	-	0.570185	0.945156	3.30484
8	122932570	122932570	-	0.0120364	0.571611	-21.6495
8	122932687	122932687	-	0.134364	0.775181	-5.05814
8	122956261	122956261	-	0.603468	0.9495	-3.679
8	122959962	122959962	-	0.911644	0.978433	1.04801
8	122960042	122960042	-	0.309198	0.852257	4.81287
8	122960060	122960060	-	0.588721	0.947689	3.0224
8	122960128	122960128	-	0.322376	0.859585	-4.36185
8	122960483	122960483	-	0.241364	0.837477	-5.37815
8	122960490	122960490	-	0.347074	0.872432	-4.38275
8	122960512	122960512	-	0.0170768	0.608924	-10.2302
8	122960641	122960641	-	0.0288911	0.655684	9.68104
8	122960679	122960679	-	0.502593	0.932185	3.25824
8	122961610	122961610	-	0.128425	0.76772	-6.469
8	122961641	122961641	-	0.807209	0.978433	-1.11545
8	122976365	122976365	-	0.0958875	0.75187	-2.12766
8	122978959	122978959	-	0.346075	0.871859	3.5441
8	122978974	122978974	-	0.897003	0.978433	-0.63244
8	122979007	122979007	-	0.363548	0.880217	2.01273
8	122979009	122979009	-	0.831279	0.978433	0.483481
8	122979854	122979854	-	0.361851	0.879529	-4.63326
8	122979892	122979892	-	0.324487	0.860895	-4.03337
8	122980046	122980046	-	0.610278	0.950441	1.69167
8	122980079	122980079	-	0.595477	0.948386	2.53108
8	122989173	122989173	-	0.414685	0.903537	-3.57377
8	123000503	123000503	-	0.118834	0.759657	-2.24031
8	123000615	123000615	-	0.394972	0.895176	-4.96508
8	123018113	123018113	-	0.835363	0.978433	0.805942
8	123018235	123018235	-	0.0742154	0.739356	-4.88095
8	123018341	123018341	-	0.256854	0.837477	-5.96107
8	123018400	123018400	-	0.959438	0.978433	-0.363714
8	123021482	123021482	-	0.477819	0.925854	4.23244
8	123040103	123040103	-	0.518554	0.935924	-1.63004
8	123040136	123040136	-	0.577174	0.946183	0.824017
8	123040225	123040225	-	0.482987	0.927286	0.892857
8	123040245	123040245	-	0.674285	0.959313	0.977778
8	123040491	123040491	-	0.395092	0.895177	-4.75263
8	123040880	123040880	-	0.0150389	0.596679	3.07692
8	123040939	123040939	-	0.401886	0.898188	1.39336
8	123041054	123041054	-	0.103895	0.754247	-2.72941
8	123041062	123041062	-	0.392695	0.894135	1.0738
8	123042863	123042863	-	0.254732	0.837477	1.02041
8	123042873	123042873	-	0.246855	0.837477	-0.990099
8	123042901	123042901	-	0.238207	0.837477	0.970874
8	123042920	123042920	-	0.931474	0.978433	0.112906
8	123042924	123042924	-	0.259011	0.837477	-0.869565
8	123042926	123042926	-	0.0792369	0.744609	1.9802
8	123042935	123042935	-	0.0130576	0.581525	3.92157
8	123042948	123042948	-	0.310872	0.853271	2.08242
8	123042965	123042965	-	0.0528372	0.698693	-2.23881
8	123042967	123042967	-	0.114767	0.757578	-1.43885
8	123043010	123043010	-	0.2085	0.837477	0.671141
8	123043036	123043036	-	0.946428	0.978433	0.0528804
8	123043041	123043041	-	0.249176	0.837477	-0.546448
8	123043073	123043073	-	0.526926	0.937456	0.669626
8	123043075	123043075	-	0.667925	0.958362	-0.885054
8	123043099	123043099	-	0.227223	0.837477	0.694444
8	123043124	123043124	-	0.242351	0.837477	0.847458
8	123043137	123043137	-	0.957114	0.978433	0.0744546
8	123043147	123043147	-	0.562619	0.94411	-0.908936
8	123043159	123043159	-	0.774746	0.977486	-0.959596
8	123065968	123065968	-	0.675141	0.959434	-0.603882
8	123065982	123065982	-	0.853605	0.978433	0.206456
8	123066002	123066002	-	0.587419	0.947545	1.04355
8	123066060	123066060	-	0.964347	0.978433	0.0494071
8	123066132	123066132	-	0.984427	0.978433	0.0357824
8	123066452	123066452	-	0.948868	0.978433	-0.151515
8	123066486	123066486	-	0.0848054	0.748146	-6.97343
8	123066518	123066518	-	0.105005	0.754247	-6.89268
8	123066568	123066568	-	0.298412	0.846525	3.60656
8	123073998	123073998	-	0.967726	0.978433	-0.152983
8	123076639	123076639	-	0.205996	0.837477	6.42193
8	123076698	123076698	-	0.634949	0.953751	-2.34613
8	123076723	123076723	-	0.0263298	0.646165	-8.06704
8	123076785	123076785	-	0.404036	0.899023	-3.11568
8	123076816	123076816	-	0.753096	0.973737	1.17284
8	123076852	123076852	-	0.195463	0.837477	-4.44169
8	123076870	123076870	-	0.482459	0.927053	-1.99491
8	123076890	123076890	-	0.961381	0.978433	-0.129548
8	123076912	123076912	-	0.64286	0.954599	-1.44712
8	123076920	123076920	-	0.629416	0.952938	-1.32522
8	123076959	123076959	-	0.331895	0.864811	3.08724
8	123076972	123076972	-	0.495663	0.930479	-1.72847
8	123077033	123077033	-	0.584041	0.947069	-2.10623
8	123077042	123077042	-	0.166329	0.818096	-6.30292
8	123077064	123077064	-	0.851761	0.978433	-0.772201
8	123077215	123077215	-	0.614611	0.951102	-1.9605
8	123077276	123077276	-	0.394837	0.895121	2.66268
8	123077329	123077329	-	0.969719	0.978433	0.1403
8	123077385	123077385	-	0.993642	0.978433	0.0323023
8	123077428	123077428	-	0.0123549	0.575967	11.4326
8	123077561	123077561	-	0.0570877	0.706796	7.60109
8	123100603	123100603	-	0.139781	0.782253	10.2197
8	123100758	123100758	-	0.609722	0.950437	-3.4726
8	123101628	123101628	-	0.989216	0.978433	0.044421
8	123102628	123102628	-	0.257095	0.837477	-1.16279
8	123102643	123102643	-	0.262563	0.837477	-1.0101
8	123102664	123102664	-	0.933942	0.978433	0.104923
8	123102672	123102672	-	0.3601	0.87873	1.80253
8	123102720	123102720	-	0.454062	0.91835	1.38507
8	123102745	123102745	-	0.273113	0.837826	-1.96429
8	123102748	123102748	-	0.0359285	0.673148	-2.85714
8	123102759	123102759	-	0.233153	0.837477	-1.0101
8	123103058	123103058	-	0.120886	0.761019	-2.04082
8	123103463	123103463	-	0.297393	0.846023	2.44828
8	123103477	123103477	-	0.360258	0.878811	2.75273
8	123103483	123103483	-	0.588101	0.947671	1.6131
8	123103485	123103485	-	0.127006	0.766381	3.5977
8	123103583	123103583	-	0.345927	0.871776	4.82523
8	123103600	123103600	-	0.0924559	0.751648	4.43459
8	123103615	123103615	-	0.0985396	0.753258	-6.66667
8	123103632	123103632	-	0.00369484	0.455012	-10.9102
8	123103669	123103669	-	0.111662	0.756307	8.97436
8	123103756	123103756	-	0.349579	0.873825	-8.5613
8	123103761	123103761	-	0.140864	0.783734	-14.0022
8	123105405	123105405	-	0.850368	0.978433	-1.02951
8	123105408	123105408	-	0.831747	0.978433	1.71053
8	123105588	123105588	-	0.449028	0.916561	-4.1174
8	123105831	123105831	-	0.460226	0.920514	-4.71802
8	123105854	123105854	-	0.272262	0.837656	7.16966
8	123110742	123110742	-	0.555845	0.942921	-2.58315
8	123110913	123110913	-	0.653555	0.956239	0.898769
8	123110932	123110932	-	0.617758	0.951377	-0.52208
8	123110956	123110956	-	0.0181062	0.614694	3.5057
8	123113986	123113986	-	0.692438	0.962315	1.85821
8	123116457	123116457	-	0.85538	0.978433	0.518931
8	123116483	123116483	-	0.0842906	0.7478	6.17644
8	123116984	123116984	-	0.0605563	0.714564	13.5029
8	123116987	123116987	-	0.0156353	0.599132	16.6871
8	123116991	123116991	-	0.631638	0.953277	-3.19648
8	123117089	123117089	-	0.413661	0.903085	4.57516
8	123117104	123117104	-	0.595558	0.948393	2.81352
8	123117115	123117115	-	0.491083	0.929552	-3.23317
8	123117128	123117128	-	0.222693	0.837477	4.77536
8	123117137	123117137	-	0.726044	0.968183	2.24359
8	123117152	123117152	-	0.258021	0.837477	3.77074
8	123118727	123118727	-	0.823419	0.978433	-1.69367
8	123118746	123118746	-	0.983684	0.978433	-0.125125
8	123118791	123118791	-	0.974856	0.978433	-0.15674
8	123118864	123118864	-	0.727861	0.968596	-1.93002
8	123131327	123131327	-	0.021675	0.630374	-18.5606
8	123131356	123131356	-	0.622174	0.951952	-2.88462
8	123131374	123131374	-	0.487368	0.928515	-3.89211
8	123131381	123131381	-	0.490454	0.929293	2.50819
8	123131463	123131463	-	0.664525	0.957864	-1.96021
8	123145306	123145306	-	0.0853808	0.748403	-6.33013
8	123145364	123145364	-	0.380085	0.888453	-3.73609
8	123145516	123145516	-	0.238253	0.837477	-0.917431
8	123145606	123145606	-	0.757661	0.974514	-1.52439
8	123149068	123149068	-	0.510699	0.934292	-4.29021
8	123149086	123149086	-	0.322359	0.859566	-5.43011
8	123149105	123149105	-	0.284133	0.84034	-4.76299
8	123149118	123149118	-	0.448982	0.916534	1.86751
8	123149133	123149133	-	0.028012	0.651893	-10.4212
8	123157627	123157627	-	0.201896	0.837477	-8.10071
8	123157774	123157774	-	0.440844	0.914047	-6.54206
8	123158570	123158570	-	0.0984229	0.753258	-8.15237
8	123158701	123158701	-	0.273707	0.837826	-6.30631
8	123158722	123158722	-	0.742217	0.971533	-1.56152
8	123158992	123158992	-	0.375735	0.886375	4.67883
8	123159034	123159034	-	0.0679928	0.730175	-6.30782
8	123159105	123159105	-	0.175244	0.829156	-6.74385
8	123159122	123159122	-	0.341621	0.86971	-4.92821
8	123159210	123159210	-	0.0669196	0.728519	-6.50343
8	123197348	123197348	-	0.530652	0.938231	-4.94048
8	123197393	123197393	-	0.124144	0.763987	9.7622
8	123202352	123202352	-	0.794125	0.978433	-0.493046
8	123202411	123202411	-	0.961155	0.978433	0.0549451
8	123202439	123202439	-	0.633389	0.95341	0.755473
8	123202592	123202592	-	0.458163	0.919988	1.82671
8	123202695	123202695	-	0.610721	0.950509	-2.2027
8	123206575	123206575	-	0.120774	0.760941	-3.91248
8	123206583	123206583	-	0.73872	0.970843	2.01951
8	123206589	123206589	-	0.126686	0.765941	-9.68623
8	123206600	123206600	-	0.300538	0.847692	-4.45697
8	123206603	123206603	-	0.167478	0.819562	-9.0993
8	123206610	123206610	-	0.922397	0.978433	0.516163
8	123206620	123206620	-	0.959248	0.978433	0.124467
8	123206629	123206629	-	0.24239	0.837477	5.46066
8	123206662	123206662	-	0.0596653	0.712387	-7.87252
8	123206695	123206695	-	0.165866	0.817763	-3.12887
8	123206706	123206706	+	0.320522	0.85835	6.22711
8	123206707	123206707	-	0.586838	0.947465	-1.93666
8	123206719	123206719	+	0.640071	0.954348	2.33593
8	123206720	123206720	-	0.258402	0.837477	-3.45937
8	123206728	123206728	+	0.331404	0.864615	-2.94289
8	123206729	123206729	-	0.413706	0.903099	1.62738
8	123206730	123206730	+	0.794724	0.978433	0.808161
8	123206731	123206731	-	0.0285677	0.65426	-5.11602
8	123206738	123206738	+	0.497771	0.930977	-1.11673
8	123206739	123206739	-	0.480517	0.926389	-1.43371
8	123206755	123206755	+	0.570415	0.945212	-1.25448
8	123206756	123206756	-	0.616691	0.951244	-1.11461
8	123206778	123206778	+	0.061642	0.716631	6.78704
8	123206779	123206779	-	0.263958	0.837477	-3.43215
8	123213646	123213646	-	0.780299	0.97839	-2.08485
8	123213666	123213666	-	0.326079	0.861746	-4.73332
8	123213728	123213728	-	0.971343	0.978433	0.132286
8	123213745	123213745	-	0.362379	0.879764	2.79944
8	123213754	123213754	-	0.797818	0.978433	1.05172
8	123213809	123213809	-	0.183564	0.837477	8.69565
8	123222042	123222042	-	0.943946	0.978433	-0.483871
8	123222097	123222097	-	0.348797	0.873338	-5.39795
8	123224600	123224600	-	0.633647	0.953499	-1.29897
8	123224608	123224608	-	0.661421	0.957507	-0.637255
8	123224649	123224649	-	0.248387	0.837477	-1.54297
8	123224748	123224748	-	0.833216	0.978433	-0.418719
8	123224772	123224772	-	0.0332695	0.666885	3.0303
8	123224777	123224777	-	0.255282	0.837477	-0.943396
8	123224781	123224781	-	0.493243	0.929938	1.20304
8	123224788	123224788	-	0.0814119	0.746391	2.24719
8	123224810	123224810	-	0.0111921	0.563966	-5.55556
8	123224825	123224825	-	0.970501	0.978433	0.0675105
8	123231673	123231673	-	0.632997	0.953356	2.57143
8	123231699	123231699	-	0.783393	0.978433	-1.47002
8	123231718	123231718	-	0.548205	0.941787	-4.85617
8	123231724	123231724	-	0.987231	0.978433	0.0764994
8	123231765	123231765	-	0.334411	0.865864	-6.09081
8	123231777	123231777	-	0.974614	0.978433	0.232624
8	123231780	123231780	-	0.302328	0.848511	-7.69138
8	123232367	123232367	-	0.849574	0.978433	1.73611
8	123236826	123236826	-	0.337143	0.867513	-7.50361
8	123236918	123236918	-	0.911664	0.978433	-0.51781
8	123237008	123237008	-	0.386917	0.891658	-2.63995
8	123237045	123237045	-	0.409186	0.901176	-4.2466
8	123242339	123242339	-	0.300806	0.847902	-5.37292
8	123242359	123242359	-	0.33262	0.865057	-5.27059
8	123242762	123242762	-	0.143373	0.787486	8.94241
8	123244089	123244089	-	0.94436	0.978433	0.313741
8	123244413	123244413	-	0.959014	0.978433	0.361197
8	123253225	123253225	-	0.280784	0.839508	6.97978
8	123253311	123253311	-	0.217258	0.837477	-7.37646
8	123253320	123253320	-	0.966636	0.978433	-0.213129
8	123253443	123253443	-	0.446402	0.915803	-1.16806
8	123253477	123253477	-	0.98792	0.978433	-0.039604
8	123255253	123255253	-	0.6032	0.949462	-3.80345
8	123255259	123255259	-	0.274621	0.83795	-7.67581
8	123255467	123255467	-	0.565508	0.944521	-5.32452
8	123255511	123255511	-	0.182292	0.836627	10.1489
8	123256050	123256050	-	0.746204	0.972399	-1.46058
8	123271069	123271069	-	0.508903	0.933754	-4.44305
8	123271121	123271121	-	0.508118	0.933541	-5.12024
8	123271272	123271272	-	0.213208	0.837477	8.34137
8	123271337	123271337	-	0.271819	0.837594	8.35991
8	123271357	123271357	-	0.670038	0.958546	-2.81613
8	123290795	123290795	-	0.64858	0.955416	-1.41287
8	123307674	123307674	-	0.801669	0.978433	-1.49448
8	123317954	123317954	-	0.0851487	0.748403	4.99757
8	123317968	123317968	-	0.343226	0.870502	3.80784
8	123318023	123318023	-	0.932436	0.978433	-0.447132
8	123318171	123318171	-	0.0209701	0.627472	5.75004
8	123318841	123318841	-	0.230875	0.837477	-0.900901
8	123318865	123318865	-	0.24792	0.837477	-2.3745
8	123318916	123318916	-	0.244649	0.837477	-2.43468
8	123318921	123318921	-	0.673075	0.959072	-0.920419
8	123319027	123319027	-	0.19227	0.837477	-6.27354
8	123319034	123319034	-	0.396863	0.895919	-4.9208
8	123319330	123319330	-	0.551394	0.942309	-5.89323
8	123320331	123320331	-	0.79741	0.978433	-0.977741
8	123320362	123320362	-	0.563782	0.94428	-1.45161
8	123320371	123320371	-	0.146286	0.791616	5.41678
8	123320383	123320383	-	0.497828	0.930977	2.23997
8	123320394	123320394	-	0.362423	0.879798	-2.93694
8	123323392	123323392	-	0.0302619	0.659726	-18.3875
8	123329516	123329516	-	0.454304	0.918498	-3.2487
8	123329609	123329609	-	0.406902	0.900175	-9.57781
8	123329678	123329678	-	0.410999	0.901657	-4.40162
8	123330014	123330014	-	0.0807097	0.745489	6.64951
8	123330142	123330142	-	0.290707	0.843035	8.27059
8	123330182	123330182	-	0.00387482	0.461622	-21.1364
8	123331725	123331725	-	0.0267203	0.64742	-11.933
8	123331780	123331780	-	0.414016	0.903288	4.1996
8	123331929	123331929	-	0.26823	0.837516	5.58824
8	123331941	123331941	-	0.896473	0.978433	-0.543924
8	123331955	123331955	-	0.988632	0.978433	-0.0581395
8	123332001	123332001	-	0.0280214	0.651974	-8.14364
8	123332019	123332019	-	0.600395	0.949091	-1.71774
8	123332022	123332022	-	0.146088	0.791528	-5.38631
8	123332140	123332140	-	0.259596	0.837477	-4.98579
8	123332190	123332190	-	0.947237	0.978433	-0.156271
8	123332268	123332268	-	0.836058	0.978433	0.444212
8	123332344	123332344	-	0.00312551	0.438568	-6.73077
8	123332346	123332346	-	0.422802	0.90669	-2.59001
8	123333815	123333815	-	0.889596	0.978433	0.619995
8	123333844	123333844	-	0.298118	0.846419	6.34866
8	123333980	123333980	-	0.0433942	0.685848	10.1215
8	123334219	123334219	-	0.430648	0.910049	4.9441
8	123334286	123334286	-	0.871372	0.978433	-1.0452
8	123334406	123334406	-	0.00115859	0.334805	22.0707
8	123334462	123334462	-	0.674033	0.959284	-1.88406
8	123334583	123334583	-	0.813398	0.978433	-0.91133
8	123334887	123334887	-	0.115556	0.758069	-8.86477
8	123341333	123341333	-	0.476024	0.925445	-2.54317
8	123341522	123341522	-	0.0103313	0.558991	13.6111
8	123341533	123341533	-	0.602537	0.94941	1.89125
8	123341612	123341612	-	0.680011	0.960242	-2.71836
8	123341655	123341655	-	0.590614	0.947943	3.92662
8	123341692	123341692	-	0.167889	0.819996	-7.98385
8	123341876	123341876	-	0.875788	0.978433	0.810811
8	123343576	123343576	-	0.00554446	0.496631	17.9487
8	123343582	123343582	-	0.0137858	0.587283	19.1214
8	123343588	123343588	-	0.311988	0.853857	6.70828
8	123343595	123343595	-	0.694956	0.962672	2.63802
8	123343806	123343806	-	0.755449	0.974133	1.57715
8	123343828	123343828	-	0.768226	0.976317	1.83655
8	123352838	123352838	-	0.551905	0.942427	-4.27473
8	123352885	123352885	-	0.616213	0.951235	-4.31034
8	123352904	123352904	-	0.948648	0.978433	-0.326761
8	123352918	123352918	-	0.582922	0.946931	-4.24846
8	123352937	123352937	-	0.240465	0.837477	-6.14907
8	123352984	123352984	-	0.194034	0.837477	-3.18642
8	123353049	123353049	-	0.741585	0.971428	2.05514
8	123353317	123353317	-	0.00397493	0.463241	-17.9978
8	123353331	123353331	-	0.0922816	0.751514	-10.4955
8	123353366	123353366	-	0.0536561	0.700164	-10.3301
8	123353413	123353413	-	0.00518319	0.489486	-18.757
8	123361690	123361690	-	0.930669	0.978433	-0.185335
8	123373101	123373101	-	0.251521	0.837477	-4.13617
8	123373165	123373165	-	0.348556	0.873234	-3.58701
8	123373180	123373180	-	0.870775	0.978433	0.403609
8	123373243	123373243	-	0.836115	0.978433	-0.686275
8	123373247	123373247	-	0.0940206	0.75187	5.15873
8	123373249	123373249	-	0.425559	0.907682	1.4189
8	123373281	123373281	-	0.744548	0.97201	-0.784667
8	123373286	123373286	-	0.458934	0.920193	1.39217
8	123373293	123373293	-	0.916578	0.978433	-0.0874921
8	123373378	123373378	-	0.980619	0.978433	0.0387147
8	123373396	123373396	-	0.105372	0.754247	1.62602
8	123373405	123373405	-	0.578749	0.946387	0.867222
8	123373448	123373448	-	0.122363	0.762542	-2.27273
8	123374308	123374308	-	0.171482	0.8247	-2
8	123374396	123374396	-	0.491612	0.92965	0.972258
8	123374407	123374407	-	0.22153	0.837477	0.819672
8	123374419	123374419	-	0.256449	0.837477	-0.70922
8	123374424	123374424	-	0.338104	0.868008	-1.3643
8	123374433	123374433	-	0.97636	0.978433	0.043262
8	123374467	123374467	-	0.597468	0.948731	-0.674082
8	123374528	123374528	-	0.623942	0.952192	-0.756874
8	123374569	123374569	-	0.332653	0.865067	1.06471
8	123374603	123374603	-	0.725672	0.968149	0.851122
8	123374652	123374652	-	0.00621374	0.508625	-8.91102
8	123374657	123374657	-	0.348284	0.873074	3.30835
8	123374666	123374666	-	0.885537	0.978433	0.660006
8	123374699	123374699	-	0.681372	0.960527	0.906413
8	123374713	123374713	-	0.76	0.974834	-1.71622
8	123374799	123374799	-	0.547894	0.941696	-2.37216
8	123374844	123374844	-	0.0633364	0.720783	10.8838
8	123374918	123374918	-	0.668176	0.958418	2.37793
8	123374943	123374943	-	0.330534	0.864088	-7.55029
8	123375156	123375156	-	0.204053	0.837477	-5.02872
8	123375193	123375193	-	0.789438	0.978433	1.21025
8	123375464	123375464	-	0.0427054	0.683921	14.6201
8	123375496	123375496	-	0.306325	0.850542	5.91398
8	123375502	123375502	-	0.745572	0.972186	-1.31222
8	123375647	123375647	-	0.835685	0.978433	-1.25101
8	123375736	123375736	-	0.478685	0.926032	-3.51016
8	123375755	123375755	-	0.363305	0.880138	-4.55107
8	123376337	123376337	-	0.865892	0.978433	-1.28809
8	123376363	123376363	-	0.38919	0.892526	-4.02174
8	123376424	123376424	-	0.116897	0.758519	9.39073
8	123376486	123376486	-	0.414487	0.903416	4.88386
8	123376518	123376518	-	0.636132	0.953933	-2.96147
8	123376543	123376543	-	0.385286	0.890866	-4.74138
8	123376553	123376553	-	0.910498	0.978433	0.492729
8	123376571	123376571	-	0.483125	0.927325	3.47534
8	123385123	123385123	-	0.436312	0.912307	-5.05952
8	123385230	123385230	-	0.393676	0.894605	6.15942
8	123385264	123385264	-	0.82904	0.978433	-1.0479
8	123385302	123385302	-	0.115015	0.757886	9.69021
8	123385346	123385346	-	0.65354	0.956231	-1.83346
8	123409586	123409586	-	0.469918	0.92354	-5.50232
8	123409656	123409656	-	0.609263	0.950372	-4.42623
8	123409687	123409687	-	0.986574	0.978433	-0.22493
8	123410560	123410560	-	0.0101405	0.558087	-24.9536
8	123410594	123410594	-	0.0411283	0.681419	-12.7903
8	123410658	123410658	-	0.289572	0.842577	-6.24465
8	123410826	123410826	-	0.0448364	0.687818	-8.8383
8	123410910	123410910	-	0.540769	0.940235	-2.58799
8	123412182	123412182	-	0.592796	0.948102	2.60478
8	123414089	123414089	-	0.879497	0.978433	0.434675
8	123414211	123414211	-	0.0520813	0.696975	9.01915
8	123414317	123414317	-	0.462603	0.921344	-2.33153
8	123414432	123414432	-	0.404099	0.899062	2.95795
8	123414438	123414438	-	0.682585	0.960691	-1.58018
8	123414445	123414445	-	0.499096	0.931368	4.50775
8	123414467	123414467	-	0.17532	0.829184	6.12519
8	123414480	123414480	-	0.62601	0.95234	3.21368
8	123414482	123414482	-	0.29843	0.846525	6.52468
8	123416575	123416575	-	0.864127	0.978433	0.791982
8	123416970	123416970	-	0.591676	0.948102	2.30617
8	123417007	123417007	-	0.224907	0.837477	6.61538
8	123417021	123417021	-	0.385906	0.891204	3.43048
8	123422091	123422091	-	0.372388	0.884895	-11.9565
8	123422191	123422191	-	0.560016	0.943733	7.77003
8	123422818	123422818	-	0.627409	0.952534	-2.20484
8	123422822	123422822	-	0.980964	0.978433	-0.0372239
8	123441973	123441973	-	0.5757	0.945904	-4.37745
8	123441985	123441985	-	0.731782	0.969374	2.601
8	123443486	123443486	-	0.669832	0.958492	0.97035
8	123443507	123443507	-	0.130842	0.770506	-1.47059
8	123443515	123443515	-	0.043874	0.686379	-2.12766
8	123443534	123443534	-	0.318234	0.857164	-2.49417
8	123443544	123443544	-	0.796452	0.978433	0.591664
8	123443693	123443693	-	0.216707	0.837477	-3.3579
8	123443699	123443699	-	0.0682451	0.730451	-4.46242
8	123447063	123447063	-	0.930002	0.978433	-0.369959
8	123447086	123447086	-	0.842776	0.978433	-0.954861
8	123447123	123447123	-	0.399789	0.897273	-3.68984
8	123447128	123447128	-	0.613066	0.950879	-1.87044
8	123447195	123447195	-	0.117386	0.758809	6.22189
8	123447285	123447285	-	0.780218	0.978375	1.74029
8	123447829	123447829	-	0.150415	0.797659	4.77273
8	123447869	123447869	-	0.790316	0.978433	-1.16253
8	123453459	123453459	-	0.993034	0.978433	0.0556855
8	123453551	123453551	-	0.61404	0.95108	-3.385
8	123453743	123453743	-	0.671475	0.95873	-3.64701
8	123453870	123453870	-	0.420847	0.90583	3.43672
8	123453890	123453890	-	0.536136	0.939277	-2.15708
8	123453933	123453933	-	0.609481	0.950393	3.18949
8	123454426	123454426	-	0.253123	0.837477	-5.35985
8	123454470	123454470	-	0.853339	0.978433	-0.597536
8	123454472	123454472	-	0.206303	0.837477	6.85751
8	123454516	123454516	-	0.936042	0.978433	0.412736
8	123477529	123477529	-	0.0678695	0.729979	2.38095
8	123477545	123477545	-	0.360029	0.878714	3.0011
8	123477596	123477596	-	0.0696697	0.732744	2.10526
8	123477603	123477603	-	0.850481	0.978433	0.253623
8	123477605	123477605	-	0.836752	0.978433	0.283259
8	123477613	123477613	-	0.0611551	0.715769	2.27273
8	123477624	123477624	-	0.0373535	0.675814	-3.25203
8	123477639	123477639	-	0.506736	0.933207	-2.02777
8	123478150	123478150	-	0.28111	0.839657	-1.03093
8	123478201	123478201	-	0.126004	0.76571	-1.50376
8	123478214	123478214	-	0.0848541	0.748146	3.57937
8	123478220	123478220	-	0.121632	0.76151	2.5007
8	123478340	123478340	-	0.343706	0.870608	0.839599
8	123478434	123478434	-	0.723282	0.967714	0.366647
8	123478437	123478437	-	0.135668	0.776515	-1.65793
8	123478480	123478480	-	0.388435	0.892163	1.28873
8	123478508	123478508	-	0.767631	0.976243	-0.604162
8	123478962	123478962	-	0.119734	0.760242	8.65984
8	123479024	123479024	-	0.149404	0.79602	5.38757
8	123479038	123479038	-	0.0482372	0.691929	6.39321
8	123479050	123479050	-	0.275354	0.838069	4.50581
8	123482967	123482967	-	0.527816	0.937646	3.8944
8	123482975	123482975	-	0.520771	0.9364	3.3292
8	123513450	123513450	-	0.94133	0.978433	-0.762829
8	123513495	123513495	-	0.838874	0.978433	-0.99681
8	123513532	123513532	-	0.119169	0.759736	9.73989
8	123513544	123513544	-	0.765285	0.975879	1.89413
8	123513694	123513694	-	0.733429	0.969671	1.89238
8	123513738	123513738	-	0.121161	0.761083	9.35973
8	123513751	123513751	-	0.793609	0.978433	-1.54452
8	123513794	123513794	-	0.975607	0.978433	0.20202
8	123513798	123513798	-	0.607773	0.950202	-3.07359
8	123518537	123518537	-	0.323813	0.860471	2.89756
8	123518545	123518545	-	0.241875	0.837477	3.92648
8	123518627	123518627	-	0.0293809	0.657566	2.58621
8	123518643	123518643	-	0.304446	0.849709	-2.08648
8	123518647	123518647	-	0.214751	0.837477	0.854701
8	123518670	123518670	-	0.270737	0.837594	-0.806452
8	123519590	123519590	-	0.84553	0.978433	1.11111
8	123519616	123519616	-	0.226638	0.837477	7.22107
8	123519711	123519711	-	0.938443	0.978433	0.420011
8	123519761	123519761	-	0.764063	0.975706	1.79067
8	123519782	123519782	-	0.613039	0.95087	3.15278
8	123519820	123519820	-	0.0286577	0.65442	-11.0741
8	123519868	123519868	-	0.746786	0.972501	1.68745
8	123519898	123519898	-	0.958446	0.978433	-0.196078
8	123537227	123537227	-	0.216529	0.837477	7.6851
8	123537269	123537269	-	0.953232	0.978433	-0.25641
8	123537306	123537306	-	0.273899	0.837835	-6.3261
8	123537313	123537313	-	0.499647	0.931563	3.86452
8	123537337	123537337	-	0.614092	0.951085	3.28395
8	123537700	123537700	-	0.51677	0.935521	3.20957
8	123537704	123537704	-	0.183727	0.837477	6.4772
8	123537709	123537709	-	0.673698	0.959167	1.20879
8	123537722	123537722	-	0.377169	0.886951	3.44174
8	123537750	123537750	-	0.86084	0.978433	0.769231
8	123537894	123537894	-	0.38046	0.88869	-4.74665
8	123537911	123537911	-	0.0513336	0.696067	-8.31721
8	123537935	123537935	-	0.955163	0.978433	-0.410397
8	123541883	123541883	-	0.020403	0.625022	15.8199
8	123541949	123541949	-	0.944033	0.978433	-0.353729
8	123541954	123541954	-	0.428618	0.908979	-3.52656
8	123541961	123541961	-	0.209634	0.837477	-6.3314
8	123541990	123541990	-	0.678069	0.959937	-2.62257
8	123542002	123542002	-	0.629477	0.952947	-2.92683
8	123545361	123545361	-	0.778062	0.978102	-1.25901
8	123545390	123545390	-	0.700692	0.963599	3.7064
8	123545402	123545402	-	0.459227	0.920265	-6.31094
8	123548669	123548669	-	0.907076	0.978433	-0.75648
8	123548735	123548735	-	0.462822	0.921405	-3.17363
8	123548740	123548740	-	0.823529	0.978433	0.808123
8	123548747	123548747	-	0.258588	0.837477	-5.21739
8	123548776	123548776	-	0.665447	0.957971	2.87979
8	123548788	123548788	-	0.638681	0.95418	-2.36446
8	123552053	123552053	-	0.289088	0.842356	-4.66801
8	123552069	123552069	-	0.170015	0.822702	-8.18642
8	123552135	123552135	-	0.498834	0.931234	-3.67965
8	123552140	123552140	-	0.00723441	0.522195	-10.1823
8	123552147	123552147	-	0.251055	0.837477	-5.29695
8	123552176	123552176	-	0.488886	0.928881	-4.94757
8	123552188	123552188	-	0.155615	0.804398	-8.21759
8	123570755	123570755	-	0.198572	0.837477	-9.05775
8	123570780	123570780	-	0.953694	0.978433	-0.31185
8	123570785	123570785	-	0.870575	0.978433	1.22523
8	123570792	123570792	-	0.824232	0.978433	-1.3986
8	123570821	123570821	-	0.406848	0.900159	4.9333
8	123570833	123570833	-	0.430476	0.909941	4.82094
8	123571808	123571808	-	0.901887	0.978433	0.849673
8	123571825	123571825	-	0.638902	0.95418	2.1306
8	123571849	123571849	-	0.802131	0.978433	-1.44662
8	123571881	123571881	-	0.285342	0.840844	6.29907
8	123572000	123572000	-	0.469532	0.92339	4.07559
8	123572030	123572030	-	0.277457	0.83847	-6.08333
8	123575781	123575781	-	0.971484	0.978433	-0.188964
8	123575822	123575822	-	0.446617	0.915819	3.63354
8	123575847	123575847	-	0.214675	0.837477	4.43461
8	123575852	123575852	-	0.441733	0.914251	2.20928
8	123575888	123575888	-	0.244139	0.837477	6.51066
8	123575900	123575900	-	0.585309	0.947258	-3.20443
8	123587730	123587730	-	0.484639	0.927849	-3.25459
8	123587735	123587735	-	0.375401	0.886305	-3.61111
8	123587742	123587742	-	0.519793	0.936176	-3.43552
8	123587771	123587771	-	0.132829	0.77296	8.59037
8	123587783	123587783	-	0.15944	0.809441	-7.62238
8	123597949	123597949	-	0.73492	0.96994	1.41762
8	123597978	123597978	-	0.0120944	0.572269	-14.0314
8	123597990	123597990	-	0.239995	0.837477	-6.47401
8	123598026	123598026	-	0.611752	0.95063	-1.80477
8	123598052	123598052	-	0.582675	0.946901	-0.670767
8	123598091	123598091	-	0.373567	0.885479	-1.76488
8	123598110	123598110	-	0.886958	0.978433	0.229592
8	123598119	123598119	-	0.605834	0.949984	0.658646
8	123600552	123600552	-	0.909294	0.978433	0.936563
8	123600677	123600677	+	0.437699	0.912914	3.81375
8	123600678	123600678	-	0.627443	0.952542	2.83335
8	123600694	123600694	+	0.463821	0.921619	-2.806
8	123600695	123600695	-	0.791361	0.978433	1.36558
8	123600751	123600751	-	0.647039	0.955194	-3.15419
8	123600804	123600804	+	0.180124	0.834347	-7.42078
8	123600812	123600812	+	0.498462	0.931113	4.00048
8	123600839	123600839	+	0.0217491	0.630569	-4.75528
8	123600846	123600846	+	0.949407	0.978433	-0.21088
8	123600852	123600852	+	0.622782	0.952075	3.4032
8	123600869	123600869	+	0.116992	0.758626	-12.5397
8	123600877	123600877	+	0.628768	0.952828	-3.32135
8	123600899	123600899	+	0.520274	0.936314	-3.44884
8	123601355	123601355	-	0.737756	0.970654	-1.41684
8	123601384	123601384	-	0.555122	0.942816	-4.82759
8	123601396	123601396	-	0.419335	0.905261	-4.5155
8	123602952	123602952	-	0.052979	0.698758	-8.54485
8	123602993	123602993	-	0.344844	0.871173	-3.51449
8	123603018	123603018	-	0.820696	0.978433	0.635386
8	123603023	123603023	-	0.629308	0.952937	-1.17405
8	123603059	123603059	-	0.0957738	0.75187	-6.21357
8	123603071	123603071	-	0.485687	0.928215	-3.2455
8	123603107	123603107	-	0.0730781	0.737678	-10.0233
8	123607424	123607424	-	0.24781	0.837477	7.40389
8	123607441	123607441	-	0.173676	0.82722	-5.56911
8	123607465	123607465	-	0.153912	0.802678	-6.05346
8	123607497	123607497	-	0.847679	0.978433	-0.818768
8	123607516	123607516	-	0.850175	0.978433	0.627828
8	123607534	123607534	-	0.347812	0.872821	3.35596
8	123607551	123607551	-	0.352976	0.875374	-2.98142
8	123607559	123607559	-	0.304878	0.850012	-4.89196
8	123607593	123607593	-	0.891031	0.978433	-0.326531
8	123607599	123607599	-	0.108872	0.754776	-7.03769
8	123607616	123607616	-	0.538674	0.939814	3.00153
8	123607646	123607646	-	0.402101	0.89833	4.26913
8	123617001	123617001	-	0.0315512	0.662884	4.60943
8	123617005	123617005	-	0.351436	0.874704	2.83897
8	123617008	123617008	-	0.00628863	0.509414	-6.10724
8	123617012	123617012	-	0.0484836	0.692105	4.73534
8	123617015	123617015	-	0.248614	0.837477	2.14063
8	123617019	123617019	-	0.571539	0.945347	0.84971
8	123617026	123617026	-	0.394562	0.895057	1.63455
8	123617029	123617029	-	0.332136	0.864895	-1.41851
8	123617032	123617032	-	0.218446	0.837477	-1.49912
8	123617035	123617035	-	0.232357	0.837477	-1.49912
8	123617038	123617038	-	0.314265	0.85518	1.39016
8	123617048	123617048	-	0.926689	0.978433	0.16085
8	123617055	123617055	-	0.606698	0.950087	0.832697
8	123617398	123617398	-	0.301981	0.848363	2.63942
8	123617442	123617442	-	0.621332	0.951837	1.43858
8	123617446	123617446	-	0.849649	0.978433	0.463467
8	123617451	123617451	-	0.858479	0.978433	0.505017
8	123617461	123617461	-	0.688361	0.961615	-0.995573
8	123617464	123617464	-	0.884471	0.978433	0.384156
8	123617492	123617492	-	0.805873	0.978433	0.557313
8	123617510	123617510	-	0.843473	0.978433	-0.565118
8	123617647	123617647	+	0.166129	0.818039	8.18531
8	123617648	123617648	-	0.870613	0.978433	0.768168
8	123617664	123617664	+	0.659012	0.957034	2.39819
8	123617665	123617665	-	0.503594	0.93241	-2.31746
8	123617689	123617689	-	0.640667	0.954378	3.42295
8	123617721	123617721	-	0.475678	0.925424	-4.03388
8	123617740	123617740	-	0.592747	0.948102	-3.7788
8	123619055	123619055	-	0.0536918	0.70033	6.02284
8	123619063	123619063	-	0.907391	0.978433	0.373544
8	123619080	123619080	-	0.563626	0.944215	-2.13513
8	123619094	123619094	-	0.958316	0.978433	0.128722
8	123619117	123619117	-	0.279563	0.839129	1.75227
8	123619161	123619161	-	0.3373	0.867592	-2.21098
8	123619165	123619165	-	0.403875	0.898975	-1.88484
8	123619170	123619170	-	0.71556	0.9663	-1.10435
8	123619180	123619180	-	0.539409	0.939958	3.20423
8	123619211	123619211	-	0.632575	0.953309	1.42205
8	123619229	123619229	-	0.671228	0.958715	1.23092
8	123624256	123624256	-	0.339776	0.86893	4.35897
8	123624261	123624261	-	0.85001	0.978433	-1.22795
8	123624274	123624274	-	0.657711	0.956782	-3.37945
8	123624302	123624302	-	0.541368	0.940342	4.28571
8	123624320	123624320	-	0.862323	0.978433	-1.02797
8	123624473	123624473	-	0.875934	0.978433	-1.174
8	123624565	123624565	-	0.7032	0.963953	-0.872732
8	123624930	123624930	-	0.550892	0.94224	-3.81102
8	123628308	123628308	-	0.712165	0.9657	-0.613027
8	123628540	123628540	-	0.103085	0.754247	-1.6129
8	123628632	123628632	-	0.0278108	0.651523	-3.57143
8	123628666	123628666	-	0.867052	0.978433	0.275179
8	123628674	123628674	-	0.641975	0.954431	1.21079
8	123628676	123628676	-	0.893177	0.978433	0.300517
8	123628937	123628937	-	0.859943	0.978433	0.220438
8	123629223	123629223	-	0.630886	0.953179	-0.969072
8	123629248	123629248	-	0.0387195	0.678231	-3.33333
8	123629270	123629270	-	0.101595	0.753764	-2.76355
8	123629424	123629424	-	0.97129	0.978433	0.140014
8	123629484	123629484	-	0.10818	0.754644	-2.06186
8	123631049	123631049	-	0.598964	0.948896	-1.36881
8	123631064	123631064	-	0.854732	0.978433	0.507437
8	123631103	123631103	-	0.303444	0.849138	1.23457
8	123631134	123631134	-	0.556781	0.943043	-1.073
8	123631147	123631147	-	0.248655	0.837477	3.05479
8	123631158	123631158	-	0.115338	0.75803	3.66682
8	123631162	123631162	-	0.90788	0.978433	-0.309073
8	123631475	123631475	-	0.644023	0.95476	2.82979
8	123634431	123634431	-	0.48611	0.928309	0.673157
8	123634752	123634752	-	0.826582	0.978433	0.149862
8	123643334	123643334	-	0.342685	0.870379	6.16008
8	123643342	123643342	-	0.608409	0.950314	-1.61409
8	123643392	123643392	-	0.973498	0.978433	-0.230785
8	123643427	123643427	-	0.899965	0.978433	0.221111
8	123643476	123643476	-	0.512113	0.934545	1.25031
8	123643745	123643745	-	0.471017	0.923819	5.10204
8	123643781	123643781	-	0.265555	0.837477	-1.97995
8	123643789	123643789	-	0.864738	0.978433	0.615255
8	123652928	123652928	-	0.476245	0.925461	-3.28947
8	123653083	123653083	-	0.324243	0.860727	-5.40095
8	123655513	123655513	-	0.885482	0.978433	0.318653
8	123655554	123655554	-	0.857641	0.978433	0.400754
8	123656521	123656521	-	0.753052	0.973737	2.36511
8	123662537	123662537	-	0.129898	0.769172	6.31768
8	123662589	123662589	-	0.969137	0.978433	0.22056
8	123662653	123662653	-	0.286146	0.841069	3.62137
8	123666109	123666109	-	0.202119	0.837477	6.90694
8	123666368	123666368	-	0.206513	0.837477	-2.67085
8	123666390	123666390	-	0.44841	0.91629	1.48438
8	123666430	123666430	-	0.455447	0.918989	-1.3492
8	123666458	123666458	-	0.787779	0.978433	0.578704
8	123682105	123682105	-	0.499219	0.931445	-2.63364
8	123682221	123682221	-	0.903379	0.978433	0.867311
8	123682252	123682252	-	0.698581	0.963337	2.20291
8	123682358	123682358	-	0.259078	0.837477	10.7788
8	123682410	123682410	-	0.220296	0.837477	-8.86159
8	123682414	123682414	-	0.776112	0.977869	-2.46873
8	123682442	123682442	-	0.975417	0.978433	0.267986
8	123688238	123688238	-	0.912013	0.978433	0.851209
8	123706391	123706391	-	0.151407	0.799252	-4.35088
8	123706393	123706393	-	0.85058	0.978433	-0.678242
8	123706434	123706434	-	0.973761	0.978433	0.090269
8	123706508	123706508	-	0.392605	0.89409	-3.16667
8	123706632	123706632	-	0.0804284	0.745489	-3.93694
8	123706635	123706635	-	0.148235	0.794243	-2.94892
8	123707168	123707168	-	0.296341	0.845711	-6.0219
8	123710654	123710654	-	0.610033	0.950441	3.76523
8	123710687	123710687	-	0.0108352	0.562319	10.8401
8	123715516	123715516	-	0.082509	0.746447	-7.46464
8	123715533	123715533	-	0.0552509	0.703225	-6.926
8	123715610	123715610	-	0.146885	0.792563	3.06971
8	123715660	123715660	-	0.276744	0.838256	2.2813
8	123715668	123715668	-	0.946129	0.978433	0.137135
8	123715680	123715680	-	0.744011	0.971917	0.813464
8	123715689	123715689	-	0.15671	0.80594	5.22682
8	123715709	123715709	-	0.0718827	0.736302	7.9526
8	123715771	123715771	-	0.322005	0.859314	2.11304
8	123715787	123715787	-	0.0653622	0.725497	-4.74363
8	123716599	123716599	-	0.060389	0.714015	13.2015
8	123716630	123716630	-	0.0967508	0.752644	9.88764
8	123717808	123717808	-	0.223266	0.837477	1.31579
8	123717926	123717926	-	0.0353423	0.672064	-5.84842
8	123717931	123717931	-	0.475542	0.925393	-1.47043
8	123722659	123722659	-	0.863015	0.978433	0.865801
8	123722665	123722665	-	0.833347	0.978433	-0.409357
8	123746508	123746508	-	0.126572	0.765941	4.27035
8	123746519	123746519	-	0.381503	0.889153	-2.49317
8	123746559	123746559	-	0.321674	0.859058	3.53234
8	123746591	123746591	-	0.294185	0.844592	3.97771
8	123753546	123753546	-	0.00932188	0.549039	-9.41989
8	123753607	123753607	-	0.0904055	0.750914	8.04706
8	123754336	123754336	-	0.166578	0.818518	7.74519
8	123754358	123754358	-	0.362911	0.880026	8.06575
8	123754380	123754380	-	0.871092	0.978433	-1.42684
8	123754389	123754389	-	0.407502	0.900442	-5.22865
8	123754391	123754391	-	0.80543	0.978433	1.39872
8	123759954	123759954	-	0.812191	0.978433	1.5213
8	123759997	123759997	-	0.988285	0.978433	-0.0492126
8	123760020	123760020	-	0.704957	0.964263	3.2134
8	123761752	123761752	-	0.0808056	0.745631	-2.17391
8	123764621	123764621	-	0.175272	0.829156	5.85281
8	123764642	123764642	-	0.487845	0.92862	3.04972
8	123764725	123764725	-	0.80431	0.978433	1.4264
8	123764755	123764755	-	0.307544	0.851267	-4.65008
8	123764864	123764864	-	0.440946	0.914047	6.51445
8	123769343	123769343	-	0.689034	0.961749	-2.19662
8	123769378	123769378	-	0.0679574	0.730057	13.3798
8	123783978	123783978	-	0.25553	0.837477	3.65243
8	123786713	123786713	-	0.0154595	0.598548	-17.6402
8	123786726	123786726	-	0.106557	0.754487	9.47315
8	123786763	123786763	-	0.916082	0.978433	-0.574638
8	123786798	123786798	-	0.100449	0.753365	-15.7785
8	123786837	123786837	-	0.8468	0.978433	-1.02572
8	123787349	123787349	-	0.0689382	0.731679	-9.39262
8	123787418	123787418	-	0.977041	0.978433	-0.0408247
8	123787469	123787469	-	0.607015	0.95009	1.82927
8	123787479	123787479	-	0.415219	0.903722	4.33163
8	123787522	123787522	-	0.793857	0.978433	0.666667
8	123787588	123787588	-	0.633353	0.953408	3.47319
8	123787593	123787593	-	0.882293	0.978433	0.909795
8	123787646	123787646	-	0.961735	0.978433	-0.344353
8	123787653	123787653	-	0.756709	0.974372	-1.72195
8	123787662	123787662	-	0.930564	0.978433	-0.539067
8	123787682	123787682	-	0.92491	0.978433	0.556598
8	123787696	123787696	-	0.52079	0.936401	-4.04734
8	123787705	123787705	-	0.542134	0.940421	-3.67736
8	123787710	123787710	-	0.272612	0.83771	-6.7734
8	123787720	123787720	-	0.819375	0.978433	1.53683
8	123790154	123790154	-	0.881415	0.978433	0.308479
8	123790210	123790210	-	0.62868	0.952828	-1.0099
8	123790243	123790243	-	0.0881268	0.749936	2.27273
8	123796953	123796953	-	0.522307	0.93664	-4.14741
8	123797031	123797031	-	0.00642864	0.510627	-14.6192
8	123797171	123797171	-	0.0265278	0.646538	-9.30591
8	123797304	123797304	-	0.770827	0.976748	1.56146
8	123797326	123797326	-	0.521883	0.936571	-2.46032
8	123797372	123797372	-	0.290299	0.842797	-7.66243
8	123797426	123797426	-	0.6192	0.951596	-4.20068
8	123797939	123797939	-	0.920517	0.978433	-0.579173
8	123797964	123797964	-	0.0253657	0.642758	-8.31717
8	123797973	123797973	-	0.509075	0.933815	3.45146
8	123797985	123797985	-	0.447829	0.916214	-3.11574
8	123798003	123798003	-	0.144841	0.789628	-7.7932
8	123798111	123798111	-	0.722751	0.967595	-3.26586
8	123798127	123798127	-	0.597639	0.94875	1.98827
8	123798168	123798168	-	0.0496806	0.693352	-8.55128
8	123798177	123798177	-	0.881771	0.978433	0.946237
8	123798187	123798187	-	0.0410393	0.681419	-7.60799
8	123798232	123798232	-	0.639499	0.954244	-2.16309
8	123798241	123798241	-	0.40242	0.898458	3.20721
8	123798258	123798258	-	0.537797	0.939652	-2.78601
8	123798261	123798261	-	0.576893	0.946159	-2.01193
8	123798277	123798277	-	0.702345	0.963746	-2.18759
8	123798346	123798346	-	0.0228393	0.634653	-9.01592
8	123798507	123798507	-	0.261485	0.837477	-4.11634
8	123798551	123798551	-	0.122722	0.762878	-9.1194
8	123798857	123798857	-	0.796253	0.978433	-1.37973
8	123805564	123805564	-	0.816309	0.978433	-1.84815
8	123805576	123805576	-	0.505194	0.932849	-3.77261
8	123807053	123807053	-	0.762526	0.975394	-0.746855
8	123807080	123807080	-	0.252419	0.837477	3.32139
8	123807139	123807139	-	0.922444	0.978433	-0.30027
8	123807157	123807157	-	0.538345	0.939782	1.62393
8	123807292	123807292	-	0.828731	0.978433	0.910189
8	123807299	123807299	-	0.637589	0.954094	2.51082
8	123807330	123807330	-	0.0550712	0.702897	9.47926
8	123807338	123807338	-	0.0372555	0.675686	5.91514
8	123807843	123807843	-	0.245425	0.837477	8.41317
8	123807862	123807862	-	0.360935	0.879103	7.07974
8	123807897	123807897	-	0.254765	0.837477	3.76936
8	123808027	123808027	-	0.559462	0.943537	1.97185
8	123813393	123813393	-	0.145412	0.790674	-6.40152
8	123813517	123813517	-	0.117594	0.758813	7.14176
8	123813584	123813584	-	0.139733	0.782196	6.83708
8	123813612	123813612	-	0.0975485	0.752731	7.82772
8	123813637	123813637	-	0.0308948	0.662017	11.674
8	123817290	123817290	-	0.108201	0.754644	10.4409
8	123817765	123817765	-	0.413081	0.902767	3.73932
8	123817795	123817795	-	0.358602	0.87814	3.94926
8	123817809	123817809	-	0.298893	0.846798	-3.75566
8	123817838	123817838	-	0.554051	0.942732	-2.01805
8	123818054	123818054	-	0.163967	0.815268	3.94089
8	123818116	123818116	-	0.115773	0.758152	-4.29583
8	123818122	123818122	-	0.0588413	0.710867	2.48893
8	123819449	123819449	-	0.75906	0.974688	2.01379
8	123819635	123819635	-	0.0408455	0.681419	9.02342
8	123819640	123819640	-	0.202783	0.837477	6.10147
8	123819811	123819811	-	0.00512799	0.48895	16.49
8	123819831	123819831	-	0.6863	0.961363	1.78679
8	123819929	123819929	-	0.0348738	0.671062	22.0677
8	123819948	123819948	-	0.0799182	0.745184	17.3225
8	123819966	123819966	-	0.0831231	0.746839	15.601
8	123819974	123819974	-	0.00367362	0.454632	16.3743
8	123819995	123819995	-	0.16749	0.819562	6.79012
8	123823466	123823466	-	0.075567	0.740822	-2.10526
8	123823472	123823472	-	0.814606	0.978433	-0.989175
8	123823534	123823534	-	0.0253458	0.642758	3.05344
8	123823540	123823540	-	0.699384	0.96346	0.971455
8	123823670	123823670	-	0.611886	0.950651	-1.6567
8	123823690	123823690	-	0.543387	0.940734	2.07425
8	123823694	123823694	-	0.00351895	0.451216	-6.44798
8	123823759	123823759	-	0.896621	0.978433	-0.491718
8	123823769	123823769	-	0.525221	0.937155	2.91913
8	123823840	123823840	-	0.297807	0.846281	2.37382
8	123823848	123823848	-	0.695222	0.962741	0.86727
8	123823937	123823937	-	0.204067	0.837477	4.86111
8	123823945	123823945	-	0.480088	0.926312	4.60966
8	123823968	123823968	-	0.741184	0.971356	1.72727
8	123826290	123826290	-	0.987401	0.978433	-0.131694
8	123826354	123826354	-	0.538298	0.939782	-2.08333
8	123835788	123835788	-	0.746422	0.972449	-2.53186
8	123835820	123835820	-	0.830055	0.978433	-1.66667
8	123835825	123835825	-	0.810139	0.978433	-1.92623
8	123835950	123835950	-	0.822278	0.978433	-1
8	123836025	123836025	-	0.319505	0.857856	2.06801
8	123838619	123838619	-	0.0691994	0.732014	-10.6749
8	123838628	123838628	-	0.494622	0.930207	3.37437
8	123838673	123838673	-	0.316836	0.856513	-6.24961
8	123838679	123838679	-	0.153468	0.801864	-11.2092
8	123838713	123838713	-	0.464257	0.921701	-2.91088
8	123838715	123838715	-	0.627234	0.95249	-2.82452
8	123838727	123838727	-	0.49736	0.930918	-3.81356
8	123842836	123842836	-	0.397222	0.89602	1.72182
8	123849132	123849132	-	0.973885	0.978433	0.157305
8	123858140	123858140	-	0.84986	0.978433	1.03668
8	123858213	123858213	-	0.458286	0.920001	3.76288
8	123858277	123858277	-	0.987479	0.978433	-0.0699301
8	123858286	123858286	-	0.632249	0.953309	-2.46063
8	123858304	123858304	-	0.289794	0.84264	-4.47501
8	123858363	123858363	-	0.890781	0.978433	-0.807494
8	123858379	123858379	-	0.794922	0.978433	-1.76142
8	123858461	123858461	-	0.0660074	0.727118	-10.8108
8	123858632	123858632	-	0.2889	0.842342	7.38857
8	123858637	123858637	-	0.895614	0.978433	0.505051
8	123858640	123858640	-	0.277231	0.838353	-7.76827
8	123858658	123858658	-	0.17239	0.825857	-7.62975
8	123858676	123858676	-	0.749308	0.973109	-0.939465
8	123858690	123858690	-	0.403252	0.898756	1.90972
8	123858713	123858713	-	0.738771	0.970843	0.866873
8	123858732	123858732	-	0.234491	0.837477	2.1508
8	123858769	123858769	-	0.411381	0.901873	-0.949003
8	123858773	123858773	-	0.899194	0.978433	0.178406
8	123858789	123858789	-	0.00541634	0.494765	3.3557
8	123858818	123858818	-	0.89898	0.978433	-0.276194
8	123858832	123858832	-	0.478153	0.925932	-1.90722
8	123860160	123860160	-	0.299444	0.847012	-5.59006
8	123880916	123880916	-	0.562328	0.94411	-3.57664
8	123881066	123881066	-	0.48005	0.926312	-5.82547
8	123881077	123881077	-	0.210496	0.837477	-9.32692
8	123891340	123891340	-	0.385503	0.890988	-2.13904
8	123891629	123891629	-	0.242596	0.837477	0.826446
8	123891711	123891711	-	0.712261	0.96576	1.01917
8	123891720	123891720	-	0.717147	0.966635	-1.71209
8	123892352	123892352	-	0.739145	0.970882	-0.598291
8	123892358	123892358	-	0.618259	0.951473	-1.17555
8	123892398	123892398	-	0.167086	0.819333	-4.64779
8	123892444	123892444	-	0.115693	0.758152	4.74601
8	123892452	123892452	-	0.189295	0.837477	3.85018
8	123892465	123892465	-	0.127575	0.766807	3.82716
8	123892468	123892468	-	0.651531	0.955726	1.55211
8	123924931	123924931	-	0.961165	0.978433	0.100306
8	123925064	123925064	-	0.446153	0.915755	3.92977
8	123948634	123948634	-	0.938187	0.978433	-0.231696
8	123948643	123948643	-	0.00662649	0.513872	-6.66667
8	123949570	123949570	-	0.111691	0.756307	-1.94175
8	123949572	123949572	-	0.262534	0.837477	-0.934579
8	123949581	123949581	-	0.63857	0.95418	-0.724041
8	123949584	123949584	-	0.117043	0.75863	-1.5873
8	123949623	123949623	-	0.552477	0.942484	0.98534
8	123949641	123949641	-	0.42541	0.907604	-0.990792
8	123949645	123949645	-	0.130335	0.769823	-2.15278
8	123949665	123949665	-	0.491726	0.929664	-0.955605
8	123949725	123949725	-	0.67333	0.959111	-0.786409
8	123949733	123949733	-	0.535098	0.939117	-1.39224
8	123949758	123949758	-	0.7999	0.978433	0.976934
8	123949777	123949777	-	0.404712	0.899247	-1.77237
8	123949811	123949811	-	0.647021	0.95519	-0.73913
8	123949821	123949821	-	0.253768	0.837477	-0.961538
8	123949865	123949865	-	0.075744	0.741228	2.8169
8	123949936	123949936	-	0.410231	0.901354	-3.11583
8	123950020	123950020	-	0.688875	0.961749	-0.631085
8	123950038	123950038	-	0.628696	0.952828	1.29289
8	123978651	123978651	-	0.188145	0.837477	-10.9259
8	123978668	123978668	-	0.32632	0.861855	-5.98841
8	123978741	123978741	-	0.0785954	0.743834	6.75
8	123978757	123978757	-	0.261912	0.837477	-9.26375
8	123978814	123978814	-	0.900166	0.978433	-0.595311
8	123978860	123978860	-	0.801466	0.978433	0.681222
8	123978911	123978911	-	0.322464	0.859644	-6.79367
8	123979297	123979297	-	0.599428	0.948956	1.41652
8	123979317	123979317	-	0.118342	0.759538	-10.8489
8	123981698	123981698	-	0.0513173	0.696067	-10.9281
8	123981758	123981758	-	0.61848	0.951514	-2.08257
8	123981859	123981859	-	0.91359	0.978433	-0.294479
8	123981944	123981944	-	0.929862	0.978433	-0.18444
8	123982096	123982096	-	0.27369	0.837826	-7.2126
8	123982415	123982415	-	0.026181	0.645712	3.65854
8	123982417	123982417	-	0.143049	0.787068	-4.52105
8	123982421	123982421	-	0.672995	0.959055	-0.765277
8	123982426	123982426	-	0.535922	0.939245	-1.64261
8	123990280	123990280	-	0.781437	0.978433	0.482759
8	123990284	123990284	-	0.0731576	0.737845	5.63993
8	123990695	123990695	-	0.545632	0.94122	-3.50685
8	123990771	123990771	-	0.463417	0.921544	3.05298
8	123990817	123990817	-	0.375108	0.886155	-8.60668
8	123990847	123990847	-	0.0140207	0.589005	-12.1779
8	123990985	123990985	-	0.692321	0.962315	-2.38949
8	123992629	123992629	-	0.746458	0.972458	3.47113
8	123992657	123992657	-	0.206695	0.837477	-22.8287
8	123992674	123992674	-	0.918929	0.978433	-1.37356
8	123992688	123992688	-	0.526751	0.937402	-10.1685
8	123992773	123992773	-	0.141504	0.784358	-4.94468
8	123993812	123993812	-	0.445041	0.91534	-3.32993
8	123993828	123993828	-	0.233059	0.837477	2.62963
8	123993862	123993862	-	0.961429	0.978433	-0.168067
8	123994947	123994947	-	0.297711	0.846195	-2.9883
8	124018658	124018658	-	0.526197	0.937222	-2.10292
8	124018717	124018717	-	0.511745	0.934469	3.09245
8	124019389	124019389	-	0.631386	0.953242	-2.9769
8	124019500	124019500	-	0.0462363	0.689388	-16.1269
8	124019505	124019505	-	0.636519	0.953949	-6.91358
8	124019513	124019513	-	0.280527	0.83948	-10.8218
8	124019521	124019521	-	0.301165	0.848024	-5.56506
8	124020068	124020068	-	0.41176	0.902075	-5.92784
8	124020084	124020084	-	0.713055	0.965822	-1.92881
8	124020113	124020113	-	0.907191	0.978433	-0.740349
8	124020119	124020119	-	0.664634	0.957894	-3.02885
8	124020314	124020314	-	0.719749	0.967087	-1.19048
8	124033477	124033477	-	0.704369	0.964164	-2.32558
8	124033824	124033824	-	0.660345	0.957301	-1.80846
8	124033868	124033868	-	0.759371	0.974741	-1.08853
8	124052218	124052218	-	0.328972	0.863234	6.32784
8	124052417	124052417	-	0.376514	0.88669	3.44761
8	124099516	124099516	-	0.70661	0.964645	2.37399
8	124099605	124099605	-	0.429997	0.90964	-3.84615
8	124099613	124099613	-	0.654843	0.95649	-2.04282
8	124099627	124099627	-	0.959203	0.978433	-0.272109
8	124099731	124099731	-	0.877585	0.978433	0.792657
8	124112414	124112414	-	0.763747	0.975673	-2.85714
8	124112466	124112466	-	0.737483	0.97057	1.14286
8	124150515	124150515	-	0.61206	0.950723	0.922805
8	124150662	124150662	-	0.283804	0.840249	-6.46777
8	124152472	124152472	-	0.686129	0.961335	-2.27486
8	124152517	124152517	-	0.730985	0.96922	1.00569
8	124152575	124152575	-	0.459699	0.920371	-2.79234
8	124152680	124152680	-	0.462412	0.921294	3.53846
8	124196999	124196999	-	0.484318	0.9277	5.10823
8	124197045	124197045	-	0.408057	0.90063	5.93166
8	124197071	124197071	-	0.509292	0.933891	-2.42218
8	124197123	124197123	-	0.0139323	0.588202	-16.3462
8	124197218	124197218	-	0.852171	0.978433	-0.791687
8	124198969	124198969	-	0.464101	0.921701	2.10233
8	124200184	124200184	-	0.182773	0.837332	-7.537
8	124200330	124200330	-	0.0872413	0.74965	-15.8692
8	124200385	124200385	-	0.477681	0.925808	-3.99738
8	124200427	124200427	-	0.659922	0.957194	-1.28788
8	124200510	124200510	-	0.535952	0.939252	-2.66525
8	124230332	124230332	-	0.794793	0.978433	1.13475
8	124230351	124230351	-	0.834596	0.978433	0.726274
8	124230749	124230749	-	0.169049	0.821504	-4.22259
8	124230821	124230821	-	0.282549	0.839887	-4.14708
8	124230869	124230869	-	0.127165	0.766459	-3.30811
8	124230937	124230937	-	0.866229	0.978433	-1.07143
8	124232152	124232152	-	0.0747011	0.739825	2.46914
8	124232186	124232186	-	0.236223	0.837477	1.11111
8	124232220	124232220	-	0.328169	0.862745	-1.73518
8	124232232	124232232	-	0.310299	0.852967	-1.6803
8	124232237	124232237	-	0.0447468	0.687598	-2.32558
8	124232257	124232257	-	0.971286	0.978433	-0.0408497
8	124232283	124232283	-	0.00854326	0.538164	-3.125
8	124232294	124232294	-	0.995029	0.978433	-0.00766812
8	124232300	124232300	-	0.0893806	0.750566	-3.08642
8	124232303	124232303	-	0.576884	0.946159	1.24155
8	124232306	124232306	-	0.00854015	0.538164	-2.99401
8	124232327	124232327	-	0.39835	0.89653	-1.11705
8	124232352	124232352	-	0.981653	0.978433	0.0175357
8	124232379	124232379	-	0.610383	0.950442	0.643275
8	124232401	124232401	-	0.334619	0.865937	-1.65139
8	124232413	124232413	-	0.117704	0.759077	-1.14943
8	124232443	124232443	-	0.559578	0.943608	1.51667
8	124232455	124232455	-	0.809796	0.978433	-0.479196
8	124232467	124232467	-	0.741205	0.971362	-0.681676
8	124232478	124232478	-	0.918846	0.978433	0.27117
8	124232482	124232482	-	0.617384	0.951309	1.02305
8	124232486	124232486	-	0.224962	0.837477	-2.90611
8	124232565	124232565	-	0.162441	0.813348	2.74617
8	124232572	124232572	-	0.440132	0.91384	2.03105
8	124232636	124232636	-	0.899729	0.978433	-0.281042
8	124232661	124232661	-	0.96021	0.978433	-0.252525
8	124232663	124232663	-	0.154582	0.803352	-7.96296
8	124239008	124239008	-	0.505504	0.932969	-5.53866
8	124239019	124239019	-	0.206181	0.837477	-8.36364
8	124239032	124239032	-	0.965988	0.978433	-0.165303
8	124239085	124239085	-	0.410406	0.901462	4.90495
8	124239225	124239225	-	0.807646	0.978433	-1.24286
8	124239284	124239284	-	0.0896492	0.750837	-9.18972
8	124239287	124239287	-	0.103073	0.754247	-11.4347
8	124250364	124250364	-	0.285234	0.840779	6.02273
8	124250401	124250401	-	0.277702	0.838624	4.87903
8	124265055	124265055	-	0.954101	0.978433	-0.623742
8	124265130	124265130	-	0.753988	0.973903	-2.42967
8	124266085	124266085	-	0.455624	0.919073	-1.77683
8	124266113	124266113	-	0.0918394	0.751427	-3.16309
8	124266273	124266273	-	0.174943	0.828741	7.50857
8	124266346	124266346	-	0.0969179	0.752644	-11.614
8	124271199	124271199	-	0.546462	0.941344	-5.23504
8	124271233	124271233	-	0.512284	0.93462	-5.76366
8	124271256	124271256	-	0.28596	0.840995	-4.93151
8	124271261	124271261	-	0.235525	0.837477	-4.31882
8	124271265	124271265	-	0.717332	0.966652	-1.49237
8	124271635	124271635	-	0.927107	0.978433	-0.428135
8	124278785	124278785	-	0.189632	0.837477	-1.5873
8	124279195	124279195	-	0.0813941	0.746389	-13.4945
8	124279209	124279209	-	0.347524	0.872683	-5.84815
8	124279244	124279244	-	0.759926	0.974834	-2.15114
8	124279246	124279246	-	0.782588	0.978433	2.11434
8	124284243	124284243	-	0.203226	0.837477	-12.6818
8	124284337	124284337	-	0.522003	0.936604	-1.65229
8	124292950	124292950	-	0.875167	0.978433	0.755858
8	124292952	124292952	-	0.342574	0.870316	-4.7907
8	124292994	124292994	-	0.413646	0.903085	-4.11765
8	124293048	124293048	-	0.794012	0.978433	1.31252
8	124293067	124293067	-	0.0603379	0.713979	-5.1571
8	124293094	124293094	-	0.545889	0.94122	-1.31728
8	124293125	124293125	-	0.421618	0.906058	1.82724
8	124293150	124293150	-	0.475997	0.925445	-1.90936
8	124293223	124293223	-	0.88748	0.978433	0.683521
8	124293902	124293902	-	0.810274	0.978433	-1.57944
8	124293921	124293921	-	0.963006	0.978433	0.1373
8	124293936	124293936	-	0.939044	0.978433	0.374813
8	124293941	124293941	-	0.696562	0.963029	-0.989834
8	124315126	124315126	-	0.585966	0.94734	3.36134
8	124344047	124344047	-	0.792594	0.978433	1.55746
8	124344098	124344098	-	0.697805	0.963232	1.28696
8	124344107	124344107	-	0.683078	0.960752	1.22283
8	124344115	124344115	-	0.676436	0.959638	-1.08805
8	124344140	124344140	-	0.684516	0.961118	-1.51515
8	124344145	124344145	-	0.779082	0.978214	0.729842
8	124345143	124345143	-	0.499681	0.931563	-4.68212
8	124345152	124345152	-	0.654886	0.956491	-3.02198
8	124345480	124345480	-	0.223734	0.837477	-4.24575
8	124345527	124345527	-	0.749106	0.973073	1.60214
8	124345729	124345729	-	0.816125	0.978433	-0.571429
8	124345732	124345732	-	0.00724354	0.522203	-6.59162
8	124345824	124345824	-	0.916465	0.978433	-0.356248
8	124345875	124345875	-	0.159305	0.809219	10.6773
8	124345893	124345893	-	0.848593	0.978433	1.26353
8	124347164	124347164	-	0.973135	0.978433	-0.0449479
8	124347195	124347195	-	0.570281	0.945168	-0.925926
8	124347199	124347199	-	0.276777	0.838256	-3.58539
8	124347284	124347284	-	0.678994	0.960085	-1.24342
8	124347319	124347319	-	0.194421	0.837477	1.25
8	124347321	124347321	-	0.832909	0.978433	0.32967
8	124349703	124349703	-	0.119095	0.759711	-9.75309
8	124363448	124363448	-	0.117344	0.75874	9.06477
8	124363500	124363500	-	0.739515	0.970976	2.56539
8	124370548	124370548	-	0.988363	0.978433	-0.0490196
8	124370559	124370559	-	0.587535	0.947569	2.14935
8	124370575	124370575	-	0.292765	0.843975	6.87552
8	124370584	124370584	-	0.00217071	0.40031	12.1783
8	124370611	124370611	-	0.704695	0.964236	-1.12828
8	124370620	124370620	-	0.1971	0.837477	-4.04054
8	124370623	124370623	-	0.574128	0.945633	2.5311
8	124370635	124370635	-	0.95248	0.978433	0.33889
8	124371090	124371090	-	0.0602624	0.713754	12.4012
8	124398752	124398752	-	0.906193	0.978433	0.685544
8	124398796	124398796	-	0.478329	0.925937	-3.02249
8	124398856	124398856	-	0.22373	0.837477	9.04255
8	124404024	124404024	-	0.030466	0.660625	-3.7037
8	124414924	124414924	-	0.95274	0.978433	-0.374012
8	124414940	124414940	-	0.786696	0.978433	0.971334
8	124415103	124415103	-	0.660194	0.95722	2.32558
8	124415120	124415120	-	0.212389	0.837477	-5.91017
8	124415125	124415125	-	0.272696	0.837746	4.81681
8	124415183	124415183	-	0.226801	0.837477	7.64706
8	124415224	124415224	-	0.919658	0.978433	0.490196
8	124415239	124415239	-	0.645297	0.954894	-1.29521
8	124415256	124415256	-	0.351763	0.874904	-3.3149
8	124415328	124415328	-	0.077096	0.742656	6.66589
8	124415460	124415460	-	0.052118	0.697045	6.48688
8	124433467	124433467	-	0.247112	0.837477	6.98248
8	124433493	124433493	-	0.50223	0.932074	1.22678
8	124434826	124434826	-	0.200534	0.837477	2.21842
8	124455537	124455537	-	0.450484	0.916935	3.23779
8	124455625	124455625	-	0.487723	0.928618	-4.69954
8	124455664	124455664	-	0.946164	0.978433	-0.469421
8	124519997	124519997	-	0.707229	0.964733	2.30159
8	124520006	124520006	-	0.480255	0.926328	4.44351
8	124520052	124520052	-	0.844375	0.978433	1.13742
8	124520105	124520105	-	0.877457	0.978433	0.335769
8	124520119	124520119	-	0.336411	0.867158	-2.43859
8	124520177	124520177	-	0.778481	0.978128	1.46853
8	124520297	124520297	-	0.352451	0.875185	-2.57556
8	124520304	124520304	-	0.841065	0.978433	0.469108
8	124520312	124520312	-	0.0437027	0.686379	-5.90383
8	124520415	124520415	-	0.0132256	0.581967	8.36781
8	124520450	124520450	-	0.926436	0.978433	-0.379365
8	124520563	124520563	-	0.966484	0.978433	0.0679733
8	124521127	124521127	-	0.0209899	0.627472	4.21053
8	124521178	124521178	-	0.306297	0.850533	-1.76201
8	124521195	124521195	-	0.145734	0.791148	-4.68254
8	124521199	124521199	-	0.977102	0.978433	0.0333333
8	124521202	124521202	-	0.902168	0.978433	-0.449482
8	124521234	124521234	-	0.305646	0.850533	1.83014
8	124521274	124521274	-	0.865165	0.978433	0.284475
8	124521286	124521286	-	0.273575	0.837826	-0.869565
8	124530233	124530233	-	0.61503	0.951137	-3.37995
8	124530289	124530289	-	0.128353	0.767673	6.93182
8	124530309	124530309	-	0.884732	0.978433	0.854414
8	124530320	124530320	-	0.387816	0.891929	4.13843
8	124530332	124530332	-	0.146022	0.791528	-8.32846
8	124530416	124530416	-	0.455045	0.918859	-3.33333
8	124530423	124530423	-	0.681321	0.960527	1.84413
8	124530426	124530426	-	0.135127	0.77576	-8.72659
8	124530458	124530458	-	0.675243	0.959454	-2.85714
8	124530475	124530475	-	0.51982	0.936176	-3.39761
8	124530519	124530519	-	0.54863	0.941853	-3.61144
8	124560281	124560281	-	0.259423	0.837477	-7.90286
8	124560347	124560347	-	0.62901	0.952828	3.1067
8	124560386	124560386	-	0.994257	0.978433	-0.0672043
8	124566868	124566868	-	0.0261318	0.645466	9.75761
8	124567059	124567059	-	0.839815	0.978433	-1.18393
8	124567149	124567149	-	0.912394	0.978433	-0.750634
8	124567174	124567174	-	0.0279815	0.651893	9.99794
8	124567210	124567210	-	0.123304	0.76307	7.55673
8	124567258	124567258	-	0.761873	0.975216	-1.11342
8	124567397	124567397	-	0.171603	0.824798	6.41195
8	124567406	124567406	-	0.961814	0.978433	0.214097
8	124567725	124567725	-	0.392358	0.893978	6.33643
8	124567770	124567770	-	0.105228	0.754247	7.93196
8	124568112	124568112	-	0.906825	0.978433	0.470035
8	124569238	124569238	-	0.150043	0.79723	-18.3861
8	124571329	124571329	-	0.802722	0.978433	-1.88679
8	124571365	124571365	-	0.509151	0.933861	-2.82241
8	124571414	124571414	-	0.0754809	0.7408	-12.3082
8	124571575	124571575	-	0.00992364	0.555572	-22.9297
8	124571762	124571762	-	0.33882	0.868464	-12.4804
8	124571771	124571771	-	0.532193	0.938684	-3.38491
8	124571781	124571781	-	0.0651018	0.725055	-14.1723
8	124571839	124571839	-	0.264731	0.837477	-8.22557
8	124571841	124571841	-	0.325225	0.861285	-8.71603
8	124571915	124571915	-	0.363434	0.880175	-5.39773
8	124573725	124573725	-	0.700577	0.96358	-0.877193
8	124573810	124573810	-	0.137029	0.778192	-1.7094
8	124573960	124573960	-	0.106644	0.754487	-13.4352
8	124573966	124573966	-	0.130535	0.77018	-10.8974
8	124574042	124574042	-	0.06292	0.719659	-12.1578
8	124574100	124574100	-	0.0968775	0.752644	-20.3752
8	124574133	124574133	-	0.182894	0.837477	-6.15273
8	124574140	124574140	-	0.0526075	0.698043	-12.6358
8	124574201	124574201	-	0.260346	0.837477	-2.73504
8	124617604	124617604	-	0.872297	0.978433	0.43982
8	124617638	124617638	-	0.788799	0.978433	0.396214
8	124617985	124617985	-	0.397467	0.896093	-5.10365
8	124618389	124618389	-	0.3895	0.892652	-1.24934
8	124618408	124618408	-	0.845738	0.978433	-0.27537
8	124618523	124618523	-	0.425228	0.907543	-0.849864
8	124618529	124618529	-	0.0374188	0.675904	1.38889
8	124618569	124618569	-	0.041186	0.681516	-1.86335
8	124618595	124618595	-	0.689341	0.961798	1.22024
8	124634625	124634625	-	0.0183633	0.616586	-22.4257
8	124634629	124634629	-	0.0413978	0.681958	-16.5131
8	124634703	124634703	-	0.0275248	0.650522	-20.6231
8	124634964	124634964	-	0.623701	0.952148	-3.31633
8	124635005	124635005	-	0.0359056	0.673124	8.35337
8	124635023	124635023	-	0.278748	0.838963	4.14924
8	124635081	124635081	-	0.665872	0.958033	-1.77531
8	124644688	124644688	-	0.681585	0.96053	2.77778
8	124644716	124644716	-	0.983717	0.978433	0.0408163
8	124644728	124644728	-	0.88699	0.978433	1.07527
8	124644733	124644733	-	0.947919	0.978433	-0.262238
8	124651642	124651642	-	0.979658	0.978433	-0.182039
8	124651691	124651691	-	0.0343614	0.669657	-12.9899
8	124651806	124651806	-	0.17735	0.831538	4.05459
8	124651815	124651815	-	0.368016	0.882437	-1.66667
8	124651817	124651817	-	0.834947	0.978433	-0.316678
8	124651821	124651821	-	0.589207	0.947784	-1.15436
8	124651830	124651830	-	0.051228	0.696067	-7.22222
8	124651832	124651832	-	0.424151	0.907179	-3.12253
8	124651843	124651843	-	0.770736	0.976724	0.825806
8	124651852	124651852	-	0.106051	0.754256	-7.82381
8	124651865	124651865	-	0.875513	0.978433	-0.353826
8	124651885	124651885	-	0.655403	0.956549	-2.14112
8	124651904	124651904	-	0.114137	0.757156	9.89011
8	124658189	124658189	-	0.830593	0.978433	-1.97805
8	124658329	124658329	-	0.862085	0.978433	-1.52715
8	124658352	124658352	-	0.517827	0.935759	-4.78261
8	124658834	124658834	-	0.792984	0.978433	-1.35648
8	124661187	124661187	-	0.615441	0.95121	3.14116
8	124661236	124661236	-	0.444546	0.915248	-3.36106
8	124661269	124661269	-	0.899903	0.978433	0.714286
8	124661335	124661335	-	0.0596586	0.712387	-14.3537
8	124661716	124661716	-	0.444003	0.915117	0.577173
8	124661760	124661760	-	0.0782363	0.743614	-2.03476
8	124661769	124661769	-	0.838822	0.978433	-0.270563
8	124661835	124661835	-	0.40973	0.901192	-1.17287
8	124661847	124661847	-	0.963206	0.978433	0.0327103
8	124661854	124661854	-	0.0103064	0.558991	-2.34742
8	124661860	124661860	-	0.524948	0.937136	0.533911
8	124662647	124662647	-	0.408554	0.90093	1.46008
8	124662712	124662712	-	0.104278	0.754247	-2.5641
8	124662715	124662715	-	0.203996	0.837477	1.06383
8	124677637	124677637	-	0.52242	0.936643	-1.35561
8	124677664	124677664	-	0.69307	0.962398	-1.06574
8	124677695	124677695	-	0.887189	0.978433	0.211111
8	124677753	124677753	-	0.652	0.95587	1.4803
8	124677770	124677770	-	0.0890152	0.750529	-8.13593
8	124677790	124677790	-	0.859388	0.978433	-1.03962
8	124677850	124677850	-	0.391637	0.893691	-9.14815
8	124677858	124677858	-	0.905878	0.978433	1.3184
8	124677870	124677870	-	0.140114	0.782691	-8.21759
8	124677885	124677885	-	0.991937	0.978433	-0.100251
8	124677906	124677906	-	0.975512	0.978433	-0.196078
8	124679610	124679610	-	0.958678	0.978433	-0.434783
8	124679636	124679636	-	0.0851615	0.748403	-8.9372
8	124679643	124679643	-	0.767336	0.976201	-2.41605
8	124720187	124720187	-	0.858958	0.978433	-0.709743
8	124720243	124720243	-	0.462915	0.921449	5.27702
8	124720271	124720271	-	0.336889	0.867317	-3.70911
8	124720425	124720425	-	0.639909	0.954348	-2.06928
8	124720464	124720464	-	0.297367	0.846023	5.04386
8	124720930	124720930	-	0.230479	0.837477	6.72082
8	124721011	124721011	-	0.0803921	0.745489	-9.89122
8	124721452	124721452	-	0.875682	0.978433	0.333642
8	124722724	124722724	-	0.362659	0.879926	3.36942
8	124722814	124722814	-	0.751602	0.973472	-1.24112
8	124722858	124722858	-	0.74165	0.971428	-1.37966
8	124722879	124722879	-	0.691454	0.962125	-2.09524
8	124722883	124722883	-	0.368379	0.88275	-7.06953
8	124746391	124746391	-	0.394563	0.895057	5.35445
8	124746397	124746397	-	0.818806	0.978433	2.07547
8	124746403	124746403	-	0.103466	0.754247	7.33714
8	124746828	124746828	-	0.773924	0.977343	-2.09394
8	124746853	124746853	-	0.779693	0.978284	1.4928
8	124746856	124746856	-	0.286575	0.841326	-7.10526
8	124746882	124746882	-	0.145901	0.791458	-10.0485
8	124746892	124746892	-	0.22511	0.837477	-7.07468
8	124746939	124746939	-	0.11205	0.756311	-9.59064
8	124750318	124750318	-	0.611792	0.95063	4.05297
8	124750372	124750372	-	0.55007	0.942064	3.70774
8	124750424	124750424	-	0.485534	0.928161	3.69794
8	124750481	124750481	-	0.601914	0.949306	2.49616
8	124750516	124750516	-	0.257764	0.837477	6.64483
8	124750530	124750530	-	0.565092	0.944487	-2.73681
8	124750547	124750547	-	0.329939	0.863702	4.74747
8	124750607	124750607	-	0.423178	0.906892	-3.85676
8	124750618	124750618	-	0.307358	0.851204	-6.65081
8	124751000	124751000	-	0.197762	0.837477	9.31373
8	124753460	124753460	-	0.466076	0.922326	-3.98877
8	124754975	124754975	-	0.903767	0.978433	-0.90312
8	124755460	124755460	-	0.659274	0.957105	-2.25806
8	124755476	124755476	-	0.795842	0.978433	-1.53829
8	124755495	124755495	-	0.967258	0.978433	-0.200114
8	124755511	124755511	-	0.0297219	0.658355	-10.2721
8	124782837	124782837	-	0.633307	0.953393	-4.34109
8	124783054	124783054	-	0.715234	0.966271	-1.63792
8	124783061	124783061	-	0.296499	0.845782	-4.26623
8	124783185	124783185	-	0.0473624	0.690503	-12.1359
8	124790717	124790717	-	0.946342	0.978433	0.340136
8	124790871	124790871	-	0.451949	0.917523	-4.51131
8	124791021	124791021	-	0.925824	0.978433	0.456574
8	124792784	124792784	-	0.300763	0.847889	-0.952381
8	124793549	124793549	-	0.0539424	0.700705	3.65854
8	124793574	124793574	-	0.493895	0.930069	-1.59985
8	124793578	124793578	-	0.0318105	0.664093	-4.34783
8	124796113	124796113	-	0.479272	0.926094	4.31467
8	124796243	124796243	-	0.695192	0.962741	2.57895
8	124796272	124796272	-	0.880362	0.978433	-0.758534
8	124796661	124796661	-	0.837151	0.978433	1.02588
8	124799044	124799044	-	0.515724	0.935388	5.47536
8	124800720	124800720	-	0.344672	0.871035	3.396
8	124800777	124800777	-	0.80171	0.978433	-1.49573
8	124800785	124800785	-	0.715747	0.966361	3.36796
8	124800791	124800791	-	0.799811	0.978433	-1.64931
8	124800835	124800835	-	0.955108	0.978433	0.326797
8	124800926	124800926	-	0.634101	0.953591	1.62065
8	124800946	124800946	-	0.649676	0.955483	2.20989
8	124800995	124800995	-	0.142454	0.786008	8.9899
8	124801002	124801002	-	0.512197	0.934598	-4.43546
8	124804409	124804409	-	0.133456	0.774001	-10.1465
8	124804424	124804424	-	0.969045	0.978433	0.28133
8	124804440	124804440	-	0.675666	0.959478	2.79105
8	124804487	124804487	-	0.503214	0.932355	4.75428
8	124810289	124810289	-	0.768489	0.976419	-2.30769
8	124810316	124810316	-	0.381216	0.889061	-6.53406
8	124818873	124818873	-	0.391344	0.893578	5.98481
8	124818885	124818885	-	0.0446803	0.687598	13.5088
8	124823541	124823541	-	0.391027	0.893411	-6.39741
8	124823566	124823566	-	0.747561	0.972629	-0.808161
8	124827306	124827306	-	0.373916	0.885614	-9.18803
8	124827483	124827483	-	0.513072	0.934706	0.968468
8	124827536	124827536	-	0.156819	0.806014	-2.18427
8	124827610	124827610	-	0.483427	0.927397	-0.93674
8	124827635	124827635	-	0.685571	0.961285	-0.772461
8	124845191	124845191	-	0.0160855	0.603146	-10.0543
8	124845231	124845231	-	0.825029	0.978433	-0.959613
8	124845297	124845297	-	0.221645	0.837477	-3.09767
8	124845599	124845599	-	0.284664	0.840512	-12.2786
8	124845686	124845686	-	0.00129248	0.345226	-19.6134
8	124862602	124862602	-	0.269308	0.837516	-0.675676
8	124862611	124862611	-	0.222508	0.837477	1.76788
8	124862641	124862641	-	0.546171	0.941247	0.811287
8	124862677	124862677	-	0.0727046	0.73718	2.60272
8	124862746	124862746	-	0.452128	0.917571	0.954875
8	124862772	124862772	-	0.4253	0.907561	-1.41782
8	124862784	124862784	-	0.408074	0.900632	1.14042
8	124862790	124862790	-	0.165873	0.817763	-2.7136
8	124862812	124862812	-	0.17555	0.829394	1.14943
8	124862819	124862819	-	0.0568504	0.706659	2.35294
8	124863700	124863700	-	0.130278	0.769741	-2.89973
8	124863713	124863713	-	0.129133	0.768376	-1.12994
8	124863715	124863715	-	0.563169	0.944112	-0.849401
8	124863773	124863773	-	0.415593	0.903888	-0.683368
8	124863854	124863854	-	0.814796	0.978433	0.701222
8	124863900	124863900	-	0.582876	0.946928	-0.613695
8	124863941	124863941	-	0.359876	0.878658	-0.846301
8	124863966	124863966	-	0.889722	0.978433	0.109756
8	124863981	124863981	-	0.26199	0.837477	-2.18984
8	124863999	124863999	-	0.909781	0.978433	0.559579
8	124866395	124866395	-	0.963802	0.978433	-0.259268
8	124866437	124866437	-	0.905783	0.978433	0.592896
8	124866652	124866652	-	0.135199	0.775919	5.85868
8	124866951	124866951	-	0.723844	0.967826	-1.65175
8	124866992	124866992	-	0.266175	0.837477	-2.98003
8	124867018	124867018	-	0.527356	0.937543	3.23351
8	124867244	124867244	-	0.174448	0.82806	-5.92913
8	124878963	124878963	-	0.796383	0.978433	-1.02041
8	124878976	124878976	-	0.2056	0.837477	5.7971
8	124878993	124878993	-	0.291089	0.843244	-7.37965
8	124879059	124879059	-	0.427016	0.908332	-4.55613
8	124879339	124879339	-	0.146735	0.792275	-9.81432
8	124879510	124879510	-	0.58893	0.947697	2.87728
8	124894774	124894774	-	0.456631	0.91933	5.45887
8	124894822	124894822	-	0.0906478	0.750967	-5.99966
8	124895071	124895071	-	0.166756	0.818845	3.42294
8	124896586	124896586	-	0.384127	0.890291	4.0942
8	124896632	124896632	-	0.564185	0.944369	-2.18118
8	124896680	124896680	-	0.449583	0.916619	-2.97372
8	124896712	124896712	-	0.944407	0.978433	0.0700738
8	124896722	124896722	-	0.932144	0.978433	0.119237
8	124896746	124896746	-	0.450592	0.916974	0.97262
8	124896755	124896755	-	0.275997	0.838082	-0.714286
8	124896759	124896759	-	0.20214	0.837477	0.892857
8	124896761	124896761	-	0.894667	0.978433	0.173433
8	124896786	124896786	-	0.935261	0.978433	0.23634
8	124896799	124896799	-	0.94828	0.978433	0.15873
8	124896841	124896841	-	0.33378	0.865618	2.30508
8	124896843	124896843	-	0.0495898	0.693352	2.66667
8	124896863	124896863	-	0.168335	0.820439	1.42857
8	124896876	124896876	-	0.150665	0.79796	3.44538
8	124896883	124896883	-	0.800644	0.978433	-0.650104
8	124896920	124896920	-	0.79904	0.978433	0.372499
8	124896934	124896934	-	0.130596	0.770268	-1.81818
8	124896944	124896944	-	0.440915	0.914047	1.40056
8	124896951	124896951	-	0.201527	0.837477	1.20482
8	124896978	124896978	-	0.522669	0.936705	1.7552
8	124898372	124898372	-	0.610372	0.950442	1.19995
8	124898394	124898394	-	0.0856384	0.748469	2.29885
8	124898396	124898396	-	0.973257	0.978433	0.073278
8	124898400	124898400	-	0.973552	0.978433	0.0716846
8	124910841	124910841	-	0.117453	0.758813	-8.83012
8	124910849	124910849	-	0.136369	0.777286	7.96128
8	124910852	124910852	-	0.115693	0.758152	4.74601
8	124912612	124912612	-	0.50756	0.933353	4.74731
8	124912636	124912636	-	0.124372	0.764059	-6.13363
8	124912641	124912641	-	0.204513	0.837477	3.94737
8	124912662	124912662	-	0.78085	0.978433	-1.02281
8	124912687	124912687	-	0.503364	0.932389	-3.86329
8	124912737	124912737	-	0.907845	0.978433	0.989654
8	124912773	124912773	-	0.275635	0.838082	4.21814
8	124917255	124917255	-	0.0320893	0.664593	-3.06122
8	124918630	124918630	-	0.326805	0.86207	-5.93143
8	124918681	124918681	-	0.889232	0.978433	-0.800142
8	124918765	124918765	-	0.708357	0.96497	2.22035
8	124918790	124918790	-	0.0709506	0.734889	2.88462
8	124926096	124926096	-	0.339438	0.868833	-7.25093
8	124926128	124926128	-	0.449777	0.916688	-3.20487
8	124926154	124926154	-	0.0395072	0.678958	-9.35129
8	124926200	124926200	-	0.519322	0.936078	3.84375
8	124926215	124926215	-	0.512259	0.934619	1.56328
8	124926286	124926286	-	0.840174	0.978433	-1.55949
8	124926882	124926882	-	0.235117	0.837477	0.934579
8	124927005	124927005	-	0.572147	0.945423	-2.29885
8	124930669	124930669	-	0.69989	0.963507	2.12707
8	124930675	124930675	-	0.923411	0.978433	-0.730582
8	124931023	124931023	-	0.679082	0.960102	-0.644244
8	124941049	124941049	-	0.0310083	0.662192	9.566
8	124941116	124941116	-	0.419864	0.9055	3.75131
8	124941223	124941223	-	0.666612	0.958183	-2.43591
8	124941438	124941438	-	0.585138	0.947258	-4.54261
8	124945399	124945399	-	0.545051	0.941039	3.8807
8	124945535	124945535	-	0.262777	0.837477	6.37703
8	124945544	124945544	-	0.849713	0.978433	1.40114
8	124945567	124945567	-	0.267796	0.837516	-3.61721
8	124946808	124946808	-	0.552046	0.942427	-2.7172
8	124947122	124947122	-	0.226271	0.837477	-5.28247
8	124947225	124947225	-	0.0228083	0.634653	-4.37876
8	124947240	124947240	-	0.785692	0.978433	0.880902
8	124947270	124947270	-	0.481912	0.926858	-2.2953
8	124947280	124947280	-	0.0864604	0.749162	-3.28535
8	124947312	124947312	-	0.136561	0.777576	-3.97981
8	124947710	124947710	-	0.171739	0.824948	4.02762
8	124947732	124947732	-	0.903173	0.978433	0.130762
8	124947742	124947742	-	0.0146224	0.593417	-3.08642
8	124947765	124947765	-	0.555021	0.942816	1.28842
8	124947774	124947774	-	0.935665	0.978433	-0.183824
8	124947969	124947969	-	0.12875	0.76803	-3.68664
8	124948044	124948044	-	0.813889	0.978433	-0.688776
8	124948317	124948317	-	0.979101	0.978433	-0.0369959
8	124948326	124948326	-	0.673506	0.959131	1.11961
8	124948332	124948332	-	0.339047	0.868591	2.07238
8	124948347	124948347	-	0.104486	0.754247	-1.90476
8	124948370	124948370	-	0.869796	0.978433	0.294118
8	124948413	124948413	-	0.453676	0.918184	-1.41881
8	124948417	124948417	-	0.268469	0.837516	-0.793651
8	124948428	124948428	-	0.261439	0.837477	-0.833333
8	124948434	124948434	-	0.47437	0.925012	1.13793
8	124948443	124948443	-	0.877886	0.978433	0.325858
8	124948445	124948445	-	0.115786	0.758152	-1.78571
8	124948455	124948455	-	0.679998	0.960234	-0.758048
8	124948458	124948458	-	0.114699	0.757464	-1.94175
8	124949737	124949737	-	0.475177	0.925249	-1.19617
8	124949764	124949764	-	0.0977736	0.753142	1.53846
8	124949770	124949770	-	0.342552	0.870288	2.04171
8	124949775	124949775	-	0.512627	0.934675	1.25824
8	124949809	124949809	-	0.135624	0.776394	-2.1108
8	124949821	124949821	-	0.714398	0.966157	0.518519
8	124949855	124949855	-	0.111202	0.756115	-2.8394
8	124949861	124949861	-	0.562926	0.94411	-0.704403
8	124949934	124949934	-	0.154797	0.803478	-1.7574
8	124949958	124949958	-	0.171849	0.825133	-1.92863
8	124949965	124949965	-	0.706814	0.96469	0.567269
8	124949975	124949975	-	0.968622	0.978433	0.0603777
8	124950022	124950022	-	0.166695	0.818744	-2.36763
8	124950086	124950086	-	0.176806	0.830944	-2.22012
8	124970743	124970743	-	0.092534	0.751791	-10.3782
8	124974080	124974080	-	0.987912	0.978433	0.0964586
8	124974106	124974106	-	0.0979449	0.753175	-7.02137
8	124974155	124974155	-	0.940159	0.978433	-0.361137
8	124974257	124974257	-	0.0965626	0.752644	-9.43018
8	124980919	124980919	-	0.669335	0.958423	-1.38672
8	125012156	125012156	-	0.0641789	0.722918	6.26786
8	125012380	125012380	-	0.409631	0.901176	-1.2372
8	125013649	125013649	-	0.640665	0.954378	-3.23383
8	125013658	125013658	-	0.686262	0.961363	-1.54991
8	125013663	125013663	-	0.239913	0.837477	-2.4475
8	125013666	125013666	-	0.298012	0.846365	-4.72145
