## Supplemental Table 2 for "Aging and Obesity Prime the Methylome and Transcriptome of Adipose Stem Cells for Disease and Dysfunction" (part 98 of 141)

### Sheet: AOvsAL (continued)
chr	start	end	strand	pvalue	qvalue	meth.diff
8	125013675	125013675	-	0.483085	0.927312	-3.02288
8	125013687	125013687	-	0.597126	0.948592	2.5974
8	125013712	125013712	-	0.26963	0.837572	-6.16885
8	125013796	125013796	-	0.102122	0.75402	10.0364
8	125013855	125013855	-	0.975504	0.978433	0.235547
8	125015808	125015808	-	0.00354491	0.451302	6
8	125015819	125015819	-	0.80249	0.978433	-0.703426
8	125015847	125015847	-	0.169423	0.822004	3.36577
8	125015853	125015853	-	0.58345	0.947045	1.14379
8	125015873	125015873	-	0.0606746	0.714782	3.5413
8	125015879	125015879	-	0.203735	0.837477	-2.03533
8	125015899	125015899	-	0.876759	0.978433	0.697991
8	125015931	125015931	-	0.121434	0.761283	4.09721
8	125015951	125015951	-	0.578558	0.946372	-2.65728
8	125015957	125015957	-	0.628335	0.95275	1.6563
8	125015977	125015977	-	0.936781	0.978433	-0.24835
8	125015983	125015983	-	0.820656	0.978433	0.68623
8	125016003	125016003	-	0.156893	0.806054	4.75321
8	125016009	125016009	-	0.278927	0.839079	3.13492
8	125016029	125016029	-	0.0836814	0.747125	5.78704
8	125016035	125016035	-	0.488287	0.928723	3.76374
8	125020265	125020265	-	0.435712	0.912083	1.92612
8	125020370	125020370	-	0.378137	0.887483	-0.96902
8	125020412	125020412	-	0.597861	0.948784	0.496828
8	125020458	125020458	-	0.979508	0.978433	0.0246418
8	125020504	125020504	-	0.759555	0.974755	-0.341915
8	125020546	125020546	-	0.0755362	0.740822	2.02438
8	125020592	125020592	-	0.209676	0.837477	1.23051
8	125020638	125020638	-	0.595738	0.948393	-0.500618
8	125020680	125020680	-	0.898339	0.978433	0.109847
8	125020722	125020722	-	0.873434	0.978433	-0.133303
8	125020764	125020764	-	0.83444	0.978433	-0.222328
8	125020810	125020810	-	0.444596	0.915248	1.07527
8	125020852	125020852	-	0.324226	0.860721	1.23364
8	125020898	125020898	-	0.455887	0.919168	0.835557
8	125020944	125020944	-	0.284953	0.84063	1.84525
8	125020986	125020986	-	0.0357934	0.673057	2.68604
8	125021028	125021028	-	0.207204	0.837477	1.46298
8	125021074	125021074	-	0.522721	0.936709	0.821067
8	125021120	125021120	-	0.832985	0.978433	0.293076
8	125021162	125021162	-	0.541692	0.940347	-0.832286
8	125021208	125021208	-	0.319862	0.857929	1.40588
8	125021254	125021254	-	0.414599	0.903504	-1.76452
8	125021296	125021296	-	0.909913	0.978433	0.177446
8	125021342	125021342	-	0.279553	0.839129	-1.56296
8	125021388	125021388	-	0.191829	0.837477	1.78623
8	125021430	125021430	-	0.595815	0.948393	0.650245
8	125021472	125021472	-	0.781818	0.978433	0.554191
8	125021518	125021518	-	0.530256	0.938093	0.929422
8	125021564	125021564	-	0.979302	0.978433	-0.0310195
8	125021610	125021610	-	0.0626805	0.719261	2.2734
8	125021652	125021652	-	0.975803	0.978433	0.0315021
8	125021694	125021694	-	0.630062	0.953064	0.441312
8	125021736	125021736	-	0.44887	0.916492	-0.59813
8	125021782	125021782	-	0.341964	0.869886	-0.950402
8	125021828	125021828	-	0.229202	0.837477	1.74389
8	125021870	125021870	-	0.173083	0.826748	-1.51636
8	125021912	125021912	-	0.668672	0.958421	-0.582472
8	125022218	125022218	-	0.0907509	0.751004	2.48908
8	125022260	125022260	-	0.772341	0.976997	-0.380591
8	125022306	125022306	-	0.441736	0.914251	-1.589
8	125022348	125022348	-	0.669909	0.958508	-0.549544
8	125022394	125022394	-	0.0691015	0.731819	-2.60891
8	125022440	125022440	-	0.255963	0.837477	-1.80397
8	125022486	125022486	-	0.457237	0.919634	1.06077
8	125022528	125022528	-	0.025548	0.643591	3.08924
8	125022570	125022570	-	0.322725	0.859723	-1.29711
8	125022616	125022616	-	0.053304	0.69919	-2.73254
8	125022658	125022658	-	0.399909	0.89729	1.14974
8	125022700	125022700	-	0.402917	0.898638	1.18927
8	125022742	125022742	-	0.40964	0.901176	-1.31297
8	125022784	125022784	-	0.240938	0.837477	-1.95525
8	125022830	125022830	-	0.644711	0.954826	0.617478
8	125023006	125023006	-	0.799443	0.978433	0.361271
8	125023048	125023048	-	0.961662	0.978433	-0.0737995
8	125023090	125023090	-	0.0698277	0.73311	-2.44644
8	125023132	125023132	-	0.813759	0.978433	-0.320226
8	125023178	125023178	-	0.87877	0.978433	0.203036
8	125023224	125023224	-	0.336343	0.867158	-1.11118
8	125023270	125023270	-	0.682741	0.96071	-0.522571
8	125023312	125023312	-	0.0540826	0.700902	2.44003
8	125023354	125023354	-	0.209395	0.837477	-2.02092
8	125023396	125023396	-	0.496006	0.93061	-0.782913
8	125023442	125023442	-	0.979978	0.978433	0.0372897
8	125023484	125023484	-	0.288052	0.842047	1.31233
8	125023526	125023526	-	0.508332	0.933572	0.753384
8	125023572	125023572	-	0.447419	0.916088	-1.05371
8	125023618	125023618	-	0.963777	0.978433	0.0879625
8	125031500	125031500	-	0.582158	0.946851	3.49738
8	125031532	125031532	-	0.0759095	0.74145	-9.16193
8	125034598	125034598	-	0.493461	0.929983	-3.55326
8	125034643	125034643	-	0.876396	0.978433	0.743023
8	125034711	125034711	-	0.972669	0.978433	-0.1911
8	125034748	125034748	-	0.571252	0.945275	-3.04246
8	125066839	125066839	-	0.992076	0.978433	-0.0716503
8	125066878	125066878	-	0.449141	0.916597	-2.0414
8	125066927	125066927	-	0.342763	0.870388	-2.51575
8	125067059	125067059	-	0.867022	0.978433	0.191799
8	125067096	125067096	-	0.219002	0.837477	-2.08773
8	125067153	125067153	-	0.699148	0.963424	0.697924
8	125067157	125067157	-	0.667078	0.958214	-0.832053
8	125067183	125067183	-	0.359122	0.878289	-1.58999
8	125091070	125091070	-	0.33321	0.865361	6.75039
8	125091073	125091073	-	0.358454	0.87804	6.51282
8	125091088	125091088	-	0.711225	0.965462	-3.11492
8	125091101	125091101	-	0.458968	0.920227	4.21304
8	125116767	125116767	-	0.812942	0.978433	1.06355
8	125116833	125116833	-	0.588931	0.947697	1.5415
8	125128538	125128538	-	0.621826	0.95192	2.20579
8	125128546	125128546	-	0.980888	0.978433	-0.0924642
8	125134038	125134038	-	0.507248	0.933328	1.46879
8	125134043	125134043	-	0.685471	0.961285	1.71258
8	125167473	125167473	-	0.159994	0.810178	10.0347
8	125167523	125167523	-	0.0103626	0.559079	23.5397
8	125167544	125167544	-	0.0484542	0.692105	18.2397
8	125176718	125176718	-	0.900243	0.978433	-0.917829
8	125184307	125184307	-	0.842116	0.978433	1.16006
8	125184316	125184316	-	0.975349	0.978433	0.237079
8	125184334	125184334	-	0.458247	0.919988	3.87612
8	125186822	125186822	-	0.0915994	0.751365	13.7397
8	125186847	125186847	-	0.76003	0.974834	-1.82744
8	125186858	125186858	-	0.899913	0.978433	0.666226
8	125186905	125186905	-	0.0671683	0.728721	8.44156
8	125186914	125186914	-	0.455841	0.919168	3.47007
8	125186922	125186922	-	0.997997	0.978433	-0.0127516
8	125186955	125186955	-	0.218941	0.837477	6.24072
8	125186967	125186967	-	0.415862	0.904004	4.40444
8	125186970	125186970	-	0.639788	0.954327	3.1707
8	125186991	125186991	-	0.0609309	0.715357	9.27928
8	125187069	125187069	-	0.193048	0.837477	-6.67702
8	125187119	125187119	-	0.528055	0.937664	-3.6612
8	125187129	125187129	-	0.320104	0.858065	-6.84021
8	125187222	125187222	-	0.0127193	0.578996	12.8297
8	125187292	125187292	-	0.262607	0.837477	5.17707
8	125224219	125224219	-	0.215349	0.837477	-6.99946
8	125224255	125224255	-	0.839532	0.978433	-1.54062
8	125224407	125224407	-	0.194573	0.837477	-8.1839
8	125224441	125224441	-	0.390142	0.892951	-6.32029
8	125327491	125327491	-	0.0166217	0.606755	-19.7887
8	125327573	125327573	-	0.0111316	0.563365	-20.3091
8	125327582	125327582	-	0.0338042	0.668769	-14.4609
8	125334909	125334909	-	0.214739	0.837477	-3.99364
8	125334960	125334960	-	0.767951	0.976291	-1.53256
8	125334963	125334963	-	0.248386	0.837477	6.63871
8	125338105	125338105	-	0.133263	0.773635	8.6489
8	125338160	125338160	-	0.764047	0.975703	-2.7345
8	125338162	125338162	-	0.951956	0.978433	-0.282326
8	125370249	125370249	-	0.0476997	0.691094	-19.5268
8	125370258	125370258	-	8.65996e-05	0.135017	-26.9069
8	125370392	125370392	-	0.0260598	0.644924	-21.9991
8	125372682	125372682	-	0.587273	0.947545	-2.78049
8	125372755	125372755	-	0.652995	0.956121	-1.71128
8	125381865	125381865	-	0.64285	0.954599	2.71979
8	125382003	125382003	-	0.94547	0.978433	-0.326469
8	125382017	125382017	-	0.721921	0.967476	-1.7316
8	125385213	125385213	-	0.46372	0.921581	-2.13964
8	125385241	125385241	-	0.900931	0.978433	0.530742
8	125385398	125385398	-	0.982712	0.978433	-0.0856653
8	125385488	125385488	-	0.305011	0.850131	-5.70321
8	125385544	125385544	-	0.690968	0.962027	1.97638
8	125385788	125385788	-	0.157819	0.807101	6.87831
8	125385823	125385823	-	0.923697	0.978433	0.339963
8	125391325	125391325	-	0.145162	0.79015	5.73331
8	125391337	125391337	-	0.864064	0.978433	0.52521
8	125391366	125391366	-	0.415357	0.903783	-2.06891
8	125391395	125391395	-	0.853544	0.978433	0.444685
8	125391509	125391509	-	0.523694	0.936922	3.95878
8	125391558	125391558	-	0.516329	0.935442	2.26216
8	125391766	125391766	-	0.44139	0.91415	-5.32342
8	125391779	125391779	-	0.738034	0.970742	-1.62798
8	125391869	125391869	-	0.577449	0.946202	-2.70964
8	125391899	125391899	-	0.692475	0.962321	3.10406
8	125391930	125391930	-	0.036036	0.673148	-8.28488
8	125392039	125392039	-	0.80756	0.978433	1.44451
8	125392061	125392061	-	0.655918	0.956594	3.3557
8	125401385	125401385	-	0.163565	0.814865	5.42243
8	125401431	125401431	-	0.492883	0.929911	-2.3713
8	125401729	125401729	-	0.989357	0.978433	0.0296443
8	125401768	125401768	-	0.575498	0.94586	-1.42444
8	125431083	125431083	-	0.533258	0.938858	-2.51861
8	125460130	125460130	-	0.214235	0.837477	-5.41831
8	125460184	125460184	-	0.333556	0.86555	4.16732
8	125460230	125460230	-	0.368489	0.882861	6.69591
8	125481205	125481205	-	0.0203537	0.624834	-9.72625
8	125481266	125481266	-	0.744774	0.97203	-0.600102
8	125481276	125481276	-	0.302796	0.848662	-1.66657
8	125482417	125482417	-	0.756743	0.974372	2.50563
8	125482669	125482669	-	0.431454	0.910455	-4.31322
8	125482768	125482768	-	0.971083	0.978433	-0.113585
8	125487035	125487035	-	0.175313	0.829184	-5.08009
8	125487082	125487082	-	0.70576	0.964474	-1.51947
8	125495472	125495472	-	0.448018	0.916238	4.04376
8	125495509	125495509	-	0.613022	0.95087	-2.90925
8	125498570	125498570	-	0.202996	0.837477	9.00481
8	125498581	125498581	-	0.8095	0.978433	-1.5106
8	125504475	125504475	-	0.0893367	0.750544	10.8374
8	125504500	125504500	-	0.111961	0.756307	-8.18366
8	125504515	125504515	-	0.587532	0.947568	-3.19056
8	125504597	125504597	-	0.432697	0.91093	-4.18618
8	125504909	125504909	-	0.597889	0.948796	2.71763
8	125505029	125505029	-	0.428667	0.909036	-3.4375
8	125523535	125523535	-	0.751318	0.973448	1.57343
8	125523590	125523590	-	0.197721	0.837477	-3.85494
8	125523596	125523596	-	0.65967	0.957146	2.90336
8	125530731	125530731	-	0.107035	0.754487	-18.3001
8	125530819	125530819	-	0.979785	0.978433	0.135841
8	125530856	125530856	-	0.188241	0.837477	-7.80844
8	125532052	125532052	-	0.0552394	0.703176	-11.3515
8	125558241	125558241	-	0.134258	0.775106	-7.36889
8	125558277	125558277	-	0.0418262	0.681958	-6.34594
8	125558294	125558294	-	0.0870635	0.749565	-10
8	125558335	125558335	-	0.040468	0.679976	12.1975
8	125558418	125558418	-	0.624701	0.952239	2.69882
8	125566267	125566267	-	0.565936	0.944589	1.95848
8	125566349	125566349	-	0.855407	0.978433	-0.792793
8	125566387	125566387	-	0.0662068	0.727261	6.52661
8	125566481	125566481	-	0.101331	0.753764	-4.12729
8	125566520	125566520	-	0.737094	0.970485	-0.813008
8	125566527	125566527	-	0.907654	0.978433	0.421368
8	125566581	125566581	-	0.879061	0.978433	0.346832
8	125566613	125566613	-	0.82831	0.978433	-0.592122
8	125566630	125566630	-	0.320373	0.858207	2.43176
8	125567316	125567316	-	0.745001	0.972077	0.886525
8	125567494	125567494	-	0.132764	0.77294	-5.31719
8	125567561	125567561	-	0.0151145	0.59712	-7.86861
8	125567579	125567579	-	0.235521	0.837477	-3.78848
8	125567591	125567591	-	0.486264	0.928341	-2.39927
8	125567600	125567600	-	0.804955	0.978433	0.855023
8	125567677	125567677	-	0.649297	0.955449	2.57476
8	125567745	125567745	-	0.371238	0.884222	-5.56467
8	125567805	125567805	-	0.236231	0.837477	-7.03552
8	125568945	125568945	-	0.0675439	0.729407	1.63934
8	125568983	125568983	-	0.792881	0.978433	0.343112
8	125568998	125568998	-	0.119618	0.760242	3.40368
8	125569005	125569005	-	0.868505	0.978433	0.156642
8	125569062	125569062	-	0.224341	0.837477	0.680272
8	125569131	125569131	-	0.530294	0.938102	0.585404
8	125569136	125569136	-	0.133814	0.774489	-1.04712
8	125569145	125569145	-	0.691114	0.962061	-0.473975
8	125569191	125569191	-	0.230138	0.837477	0.571429
8	125569225	125569225	-	0.47766	0.925803	0.789855
8	125569232	125569232	-	0.852473	0.978433	-0.24502
8	125569254	125569254	-	0.531371	0.938425	0.750788
8	125569259	125569259	-	0.223117	0.837477	0.689655
8	125569292	125569292	-	0.519318	0.936078	0.82575
8	125569315	125569315	-	0.233958	0.837477	-0.869565
8	125569328	125569328	-	0.967608	0.978433	-0.0544662
8	125569332	125569332	-	0.620959	0.95178	0.820924
8	125569336	125569336	-	0.263443	0.837477	0.900901
8	125569344	125569344	-	0.206882	0.837477	-1.11111
8	125569352	125569352	-	0.209828	0.837477	-1.17647
8	125569387	125569387	-	0.917287	0.978433	-0.194004
8	125571939	125571939	-	0.346603	0.872213	-9.89596
8	125572043	125572043	-	0.545927	0.94122	-1.73142
8	125572141	125572141	-	0.391236	0.893528	-1.73561
8	125572176	125572176	-	0.810384	0.978433	1.12291
8	125572558	125572558	-	0.673716	0.959171	-1.20039
8	125574314	125574314	-	0.799212	0.978433	-1.6
8	125574506	125574506	-	0.123947	0.763809	2.35142
8	125574539	125574539	-	0.0106929	0.561835	-14.3772
8	125574571	125574571	-	0.985958	0.978433	-0.0970652
8	125574683	125574683	-	0.0398257	0.67938	12.3288
8	125574733	125574733	-	0.82187	0.978433	0.851138
8	125584371	125584371	-	0.393977	0.894812	-5.70404
8	125586096	125586096	-	0.479274	0.926094	5.22496
8	125603507	125603507	-	0.523943	0.936922	2.485
8	125603517	125603517	-	0.758629	0.974637	2.29299
8	125603616	125603616	-	0.445472	0.915542	-1.93689
8	125603704	125603704	-	0.62781	0.952626	1.71355
8	125604480	125604480	-	0.408923	0.901123	-5.92105
8	125604497	125604497	-	0.33704	0.867416	-6.23924
8	125604509	125604509	-	0.461376	0.920896	4.64744
8	125604554	125604554	-	0.806608	0.978433	-0.796108
8	125604561	125604561	-	0.0992435	0.753258	-4.17848
8	125604582	125604582	-	0.871487	0.978433	0.899757
8	125604602	125604602	-	0.634082	0.953591	-2.88832
8	125604623	125604623	-	0.276938	0.838276	4.39405
8	125604628	125604628	-	0.913441	0.978433	0.370485
8	125604646	125604646	-	0.175955	0.829917	2.85642
8	125604660	125604660	-	0.72254	0.967577	0.899503
8	125604687	125604687	-	0.338247	0.868084	-3.42245
8	125604708	125604708	-	0.947586	0.978433	0.307661
8	125604821	125604821	-	0.61716	0.951306	-3.24006
8	125619033	125619033	-	0.46224	0.921237	-3.28424
8	125619094	125619094	-	0.72706	0.968371	-2.01465
8	125665960	125665960	-	0.180246	0.834382	-7.15628
8	125666075	125666075	-	0.275233	0.838026	-6.46645
8	125666232	125666232	-	0.657557	0.956773	4.83852
8	125671439	125671439	-	0.509234	0.933886	-2.3088
8	125686227	125686227	-	0.0258726	0.644338	-15.3151
8	125686382	125686382	-	0.0502875	0.694359	-14.3497
8	125686418	125686418	-	0.167034	0.81926	-9.13709
8	125686478	125686478	-	0.0671183	0.72869	-10.3279
8	125686482	125686482	-	0.348541	0.873223	-8.30087
8	125699622	125699622	+	0.753792	0.973859	-1.60945
8	125699623	125699623	-	0.268009	0.837516	-3.79257
8	125699639	125699639	+	0.831988	0.978433	-0.742838
8	125699640	125699640	-	0.753764	0.973858	-0.90269
8	125699810	125699810	+	0.0461039	0.68931	-5.51256
8	125699811	125699811	-	0.230337	0.837477	-3.46727
8	125699915	125699915	+	0.0143729	0.591664	-13.1393
8	125699916	125699916	-	0.0023352	0.40643	-12.2581
8	125699928	125699928	+	0.327832	0.862667	-5.39216
8	125699929	125699929	-	0.157369	0.806504	-5.20833
8	125700105	125700105	-	0.657369	0.956773	2.48633
8	125700684	125700684	-	0.867884	0.978433	-1.3003
8	125700738	125700738	-	0.231245	0.837477	5.50021
8	125719575	125719575	-	0.212194	0.837477	-4.88021
8	125720472	125720472	-	0.317735	0.857093	-5.956
8	125720494	125720494	-	0.455156	0.918913	-4.83353
8	125723477	125723477	-	0.894564	0.978433	0.743243
8	125723516	125723516	-	0.486502	0.928341	-3.29612
8	125723573	125723573	-	0.672091	0.958892	1.13204
8	125723590	125723590	-	0.119197	0.759736	4.33048
8	125731429	125731429	-	0.123338	0.763162	-4.46886
8	125733360	125733360	-	0.481916	0.926858	5.71429
8	125733442	125733442	-	0.502623	0.932185	-1.53485
8	125733643	125733643	-	0.847409	0.978433	-1.17925
8	125733656	125733656	-	0.982375	0.978433	-0.162712
8	125733696	125733696	-	0.945898	0.978433	0.330967
8	125733705	125733705	-	0.0485522	0.692289	-12.495
8	125734003	125734003	-	0.826744	0.978433	0.368481
8	125734837	125734837	-	0.316766	0.856461	-5.482
8	125734846	125734846	-	0.61391	0.951038	-2.03429
8	125734924	125734924	-	0.307909	0.851571	-4.5977
8	125742141	125742141	-	0.969823	0.978433	-0.300075
8	125758947	125758947	-	0.893489	0.978433	-0.701754
8	125759133	125759133	-	0.157027	0.806153	7.54195
8	125759185	125759185	-	0.0895362	0.750672	11.4462
8	125759190	125759190	-	0.861174	0.978433	-1.05734
8	125759197	125759197	-	0.649715	0.955483	2.70492
8	125759209	125759209	-	0.487143	0.92846	4.10766
8	125759215	125759215	-	0.0647424	0.724237	11.5117
8	125759222	125759222	-	0.437994	0.913016	-4.86726
8	125759274	125759274	-	0.52095	0.936447	4.00606
8	125761354	125761354	-	0.755116	0.974082	-2.14252
8	125761434	125761434	-	0.705441	0.964391	1.20435
8	125761442	125761442	-	0.429435	0.909291	3.25509
8	125773798	125773798	-	0.822797	0.978433	-0.622788
8	125773808	125773808	-	0.762718	0.97543	-0.786452
8	125773816	125773816	-	0.69614	0.962908	0.803284
8	125773831	125773831	-	0.160531	0.810892	2.70172
8	125773838	125773838	-	0.837175	0.978433	-0.542867
8	125773862	125773862	-	0.20326	0.837477	-4.62585
8	125773871	125773871	-	0.340659	0.869318	-3.30132
8	125782227	125782227	-	0.119547	0.760225	-8.80891
8	125785520	125785520	-	0.913776	0.978433	0.593676
8	125785551	125785551	-	0.73665	0.970381	-1.72449
8	125785727	125785727	-	0.956103	0.978433	0.337041
8	125832643	125832643	-	0.517591	0.935726	4.4733
8	125852445	125852445	-	0.356877	0.87736	6.85555
8	125852497	125852497	-	0.940331	0.978433	0.315271
8	125852499	125852499	-	0.735012	0.969957	-0.991866
8	125852516	125852516	-	0.566904	0.944706	-1.2078
8	125852518	125852518	-	0.316796	0.856484	2.79581
8	125852572	125852572	-	0.303788	0.849265	-3.22846
8	125852591	125852591	-	0.725472	0.968146	-0.951233
8	125852599	125852599	-	0.867817	0.978433	-0.506428
8	125852678	125852678	-	0.825265	0.978433	1.21296
8	125852730	125852730	-	0.75569	0.974187	-1.55875
8	125852735	125852735	-	0.989853	0.978433	-0.0798467
8	125866257	125866257	-	0.963758	0.978433	0.298898
8	125866314	125866314	-	0.075536	0.740822	-15.2834
8	125866341	125866341	-	0.135462	0.776266	-9.96855
8	125869830	125869830	-	0.662359	0.957656	2.8475
8	125870072	125870072	-	0.882056	0.978433	-0.46478
8	125870766	125870766	-	0.345709	0.871644	-8.01282
8	125897423	125897423	-	0.978506	0.978433	0.182911
8	125897434	125897434	-	0.359646	0.878598	-7.33333
8	125897450	125897450	-	0.289709	0.84261	-5.07628
8	125897468	125897468	-	0.849667	0.978433	-1.03741
8	125897560	125897560	-	0.0361474	0.673246	-12.2766
8	125897601	125897601	-	0.533367	0.938915	-3.32118
8	125897648	125897648	-	0.592196	0.948102	-3.68635
8	125898584	125898584	-	0.0531538	0.698857	-8.29493
8	125898596	125898596	-	0.568263	0.944926	-3.52035
8	125898619	125898619	-	0.727463	0.968493	0.487562
8	125898680	125898680	-	0.554311	0.942732	1.21382
8	125898735	125898735	-	0.965622	0.978433	0.248139
8	125898751	125898751	-	0.210122	0.837477	4.89952
8	125898768	125898768	-	0.766165	0.976018	-1.15588
8	125898771	125898771	-	0.666843	0.95819	-1.67514
8	125898785	125898785	-	0.614611	0.951102	1.46861
8	125898847	125898847	-	0.276917	0.838275	-7.0234
8	125899042	125899042	-	0.234718	0.837477	-1.03093
8	125899052	125899052	-	0.256477	0.837477	-0.833333
8	125899102	125899102	-	0.229478	0.837477	2.36942
8	125899105	125899105	-	0.0538264	0.70053	2.4
8	125899115	125899115	-	0.216	0.837477	-0.806452
8	125902610	125902610	-	0.107206	0.754487	-11.1607
8	125902723	125902723	-	0.0264018	0.646498	-13.9394
8	125902780	125902780	-	0.246777	0.837477	-7.78761
8	125914326	125914326	-	0.878204	0.978433	0.679206
8	125914357	125914357	-	0.867554	0.978433	0.658974
8	125914375	125914375	-	0.985482	0.978433	0.0802568
8	125914477	125914477	-	0.953815	0.978433	-0.206652
8	125914487	125914487	-	0.378295	0.887593	5.68829
8	125914493	125914493	-	0.778003	0.978084	1.15071
8	125914507	125914507	-	0.0160294	0.602919	10.8091
8	125914526	125914526	-	0.935422	0.978433	-0.355739
8	125914585	125914585	-	0.27493	0.83795	5.39826
8	125914601	125914601	-	0.134634	0.775393	7.38974
8	125914638	125914638	-	0.279394	0.83911	-6.06301
8	125914761	125914761	-	0.0960277	0.75218	-6.95741
8	125914829	125914829	-	0.152025	0.800052	-6.10644
8	125923987	125923987	-	0.600856	0.94913	-1.23972
8	125924076	125924076	-	0.535331	0.939127	3.37931
8	125924091	125924091	-	0.940568	0.978433	-0.436782
8	125924122	125924122	-	0.153384	0.801846	6.31135
8	125924137	125924137	-	0.602013	0.949328	-2.85714
8	125924152	125924152	-	0.687572	0.961555	-2.71429
8	125927289	125927289	-	0.709768	0.965164	-1.59558
8	125927338	125927338	-	0.750735	0.973342	-1.38318
8	125927367	125927367	-	0.405709	0.899668	6.6701
8	125930281	125930281	-	0.0360411	0.673148	-9.78081
8	125930604	125930604	-	0.349688	0.873856	-6.98066
8	125930651	125930651	-	0.680577	0.9603	-3.11707
8	125935778	125935778	-	0.0423629	0.683331	-9.35932
8	125935806	125935806	-	0.882912	0.978433	0.18197
8	125935825	125935825	-	0.953315	0.978433	0.0379403
8	125935832	125935832	-	0.899976	0.978433	0.181308
8	125935914	125935914	-	0.977903	0.978433	-0.0954401
8	125935940	125935940	-	0.539016	0.939938	2.78622
8	125935952	125935952	-	0.350897	0.874453	5.22092
8	125936017	125936017	-	0.0142122	0.590588	4.28718
8	125936029	125936029	-	0.067234	0.728797	4.89471
8	125950051	125950051	-	0.960818	0.978433	-0.434918
8	125950157	125950157	-	0.242707	0.837477	9.83789
8	125950227	125950227	-	0.798511	0.978433	-1.80995
8	125950240	125950240	-	0.0213808	0.628902	-12.9661
8	125950271	125950271	-	0.894328	0.978433	-0.568182
8	125950282	125950282	-	0.239645	0.837477	-5.23231
8	125950297	125950297	-	0.17122	0.824449	-5.46084
8	125950357	125950357	-	0.622674	0.95206	-0.584795
8	125950390	125950390	-	0.0431363	0.685244	-1.34181
8	125950398	125950398	-	0.470318	0.923622	-0.527651
8	125950409	125950409	-	0.321143	0.858843	-0.76493
8	125950414	125950414	-	0.613034	0.95087	0.55673
8	125950450	125950450	-	0.198368	0.837477	1.53903
8	125950456	125950456	-	0.171266	0.824476	0.9455
8	125950497	125950497	-	0.307735	0.851403	1.36986
8	125950528	125950528	-	0.947357	0.978433	0.209989
8	125950722	125950722	-	0.954446	0.978433	-0.282149
8	125950738	125950738	-	0.31275	0.8545	-6.62419
8	125950762	125950762	-	0.110006	0.755328	13.633
8	125955604	125955604	-	0.355796	0.876875	-6.67571
8	125955661	125955661	-	0.835262	0.978433	-1.21816
8	125955682	125955682	-	0.0232869	0.635911	-6.22762
8	125955698	125955698	-	0.31586	0.856059	5.17793
8	125955718	125955718	-	0.959804	0.978433	-0.171254
8	125955777	125955777	-	0.77703	0.977987	1.04364
8	125955849	125955849	-	0.288374	0.842206	1.4281
8	125955855	125955855	-	0.500058	0.931609	0.751634
8	125955962	125955962	-	0.91717	0.978433	0.546218
8	125955965	125955965	-	0.796763	0.978433	1.09028
8	125955994	125955994	-	0.399955	0.897314	-3.91314
8	125956034	125956034	-	0.731126	0.96922	-1.85014
8	125957727	125957727	-	0.750926	0.973361	-1.41278
8	125957745	125957745	-	0.217918	0.837477	-6.30582
8	125957840	125957840	-	0.230127	0.837477	-6.05732
8	125957853	125957853	-	0.886596	0.978433	-0.672551
8	125957909	125957909	-	0.344108	0.870783	-5.16148
8	125957930	125957930	-	0.842114	0.978433	-0.741449
8	125964128	125964128	-	0.222875	0.837477	5.43937
8	125964146	125964146	-	0.40585	0.89969	2.71673
8	125964158	125964158	-	0.359915	0.878658	-3.15412
8	125994744	125994744	-	0.128827	0.76813	9.38134
8	125994802	125994802	-	0.267715	0.837494	8.08264
8	125994812	125994812	-	0.994906	0.978433	0.0534759
8	125995407	125995407	-	0.197825	0.837477	1.13636
8	125995425	125995425	-	0.567662	0.944856	-1.90283
8	125995428	125995428	-	0.196022	0.837477	2.47863
8	125995431	125995431	-	0.763238	0.975552	0.580524
8	125995438	125995438	-	0.0362795	0.673807	-3.33333
8	125995440	125995440	-	0.162333	0.813228	-3.11369
8	125995445	125995445	-	0.132437	0.772356	-1.75439
8	125995447	125995447	-	0.067469	0.729343	2.24719
8	125995451	125995451	-	0.435151	0.911766	1.30435
8	125995454	125995454	-	0.603236	0.949462	1.45236
8	125995478	125995478	-	0.974163	0.978433	-0.0983607
8	125995486	125995486	-	0.940462	0.978433	0.106254
8	125995490	125995490	-	0.490056	0.929166	1.01173
8	125995494	125995494	-	0.483853	0.927546	-1.41429
8	125995506	125995506	-	0.826943	0.978433	0.425697
8	125995512	125995512	-	0.638857	0.95418	1.0693
8	125995516	125995516	-	0.346642	0.872213	1.79063
8	125995529	125995529	-	0.709415	0.965044	1.03175
8	125995568	125995568	-	0.0641195	0.722835	-3.24242
8	125995571	125995571	-	0.266242	0.837477	-0.671141
8	125995574	125995574	-	0.0554727	0.703609	-1.98675
8	125995585	125995585	-	0.610863	0.950513	-1.15621
8	125995589	125995589	-	0.554892	0.942816	1.08198
8	125995617	125995617	-	0.813019	0.978433	0.520661
8	125995629	125995629	-	0.795716	0.978433	-0.549604
8	125995641	125995641	-	0.00230225	0.40643	6.97674
8	125995644	125995644	-	0.88127	0.978433	0.341476
8	125997115	125997115	-	0.554328	0.942732	-3.30973
8	125997237	125997237	-	0.519513	0.936128	3.57455
8	125997279	125997279	-	0.171753	0.824976	13.4789
8	125997343	125997343	-	0.738323	0.970772	2.32225
8	125997766	125997766	-	0.647823	0.955318	3.01609
8	125998733	125998733	-	0.280629	0.83948	-8.33333
8	125998748	125998748	-	0.0286143	0.65426	15.6566
8	125998836	125998836	-	0.159666	0.809696	11.5032
8	126042392	126042392	-	0.0612694	0.715988	12.5947
8	126042448	126042448	-	0.539013	0.939938	-3.12794
8	126042468	126042468	-	0.264807	0.837477	-5.1818
8	126042532	126042532	-	0.548176	0.941781	2.82778
8	126058830	126058830	-	0.538291	0.939782	3.21888
8	126058968	126058968	-	0.956613	0.978433	0.340946
8	126059030	126059030	-	0.604621	0.949655	-3.19773
8	126059126	126059126	-	0.769528	0.976585	-2.34375
8	126059231	126059231	-	0.635829	0.953901	-3.05456
8	126075390	126075390	-	0.742592	0.971627	-1.78018
8	126075423	126075423	-	0.522027	0.936604	5.04202
8	126075460	126075460	-	0.151077	0.798521	8.12317
8	126075508	126075508	-	0.849996	0.978433	0.753946
8	126075531	126075531	-	0.760211	0.974868	1.05882
8	126100189	126100189	-	0.715654	0.96633	-2.20101
8	126100205	126100205	-	0.051876	0.696966	10.3522
8	126100210	126100210	-	0.715436	0.966296	2.09601
8	126138262	126138262	-	0.407612	0.900477	-3.7037
8	126138268	126138268	-	0.0074242	0.523704	-11.005
8	126138350	126138350	-	0.000113356	0.149419	-14.6548
8	126138355	126138355	-	0.054159	0.701073	-7.50333
8	126138390	126138390	-	0.372834	0.885075	-2.78012
8	126138407	126138407	-	0.000101154	0.141368	-17.1632
8	126138483	126138483	-	0.12581	0.765584	-7.698
8	126138499	126138499	-	0.95	0.978433	0.134409
8	126140169	126140169	-	0.0817287	0.746447	-9.1869
8	126140203	126140203	-	0.419457	0.905343	-3.63326
8	126140244	126140244	-	0.401739	0.898087	2.58769
8	126140447	126140447	-	0.837105	0.978433	0.971134
8	126140499	126140499	-	0.665855	0.958033	-1.85123
8	126140797	126140797	-	0.268409	0.837516	-5.25862
8	126140880	126140880	-	0.361376	0.879297	2.44015
8	126140901	126140901	-	0.758561	0.974637	-1.22862
8	126140971	126140971	-	0.89572	0.978433	-0.617284
8	126141101	126141101	-	0.0803562	0.745489	-8.40053
8	126141104	126141104	-	0.992926	0.978433	0.0340657
8	126141123	126141123	-	0.446099	0.915746	4.55408
8	126142267	126142267	-	0.741442	0.97141	-2.44055
8	126157829	126157829	-	0.304285	0.849633	7.15011
8	126157848	126157848	-	0.160408	0.810772	-3.97285
8	126157945	126157945	-	0.0564166	0.705979	-2.9703
8	126160201	126160201	-	0.55969	0.943645	3.83403
8	126160221	126160221	-	0.0788365	0.744064	10.3661
8	126160250	126160250	-	0.609103	0.950372	3.77101
8	126258226	126258226	-	0.756949	0.974377	-1.09056
8	126258239	126258239	-	0.0707224	0.734376	-10.9416
8	126267290	126267290	-	0.0904261	0.750914	-6.804
8	126267306	126267306	-	0.532187	0.938684	-2.10379
8	126267327	126267327	-	0.159273	0.809137	-4.76564
8	126267340	126267340	-	0.713556	0.965944	-1.88619
8	126267352	126267352	-	0.665464	0.957971	1.93713
8	126267408	126267408	-	0.338318	0.868129	7.15758
8	126297772	126297772	-	0.412239	0.902339	-3.28712
8	126301340	126301340	-	0.544537	0.940961	2.97379
8	126301352	126301352	-	0.879058	0.978433	0.960591
8	126301522	126301522	-	0.722185	0.967502	-1.38445
8	126301534	126301534	-	0.47214	0.924224	3.98129
8	126301656	126301656	-	0.00598472	0.505908	14.8525
8	126301660	126301660	-	0.26708	0.837477	6.14828
8	126301664	126301664	-	0.0647861	0.724291	9.85788
8	126301668	126301668	-	0.536614	0.939357	3.80952
8	126301791	126301791	-	0.616592	0.951244	4.05983
8	126345053	126345053	-	0.856511	0.978433	-1.35747
8	126345181	126345181	-	0.761801	0.975199	1.38796
8	126345257	126345257	-	0.133394	0.773863	6.40737
8	126345371	126345371	-	0.611484	0.950611	4.12014
8	126345389	126345389	-	0.231525	0.837477	7.63889
8	126358292	126358292	-	0.193299	0.837477	7.96064
8	126382512	126382512	-	0.113844	0.757093	-10.9302
8	126382523	126382523	-	0.28302	0.840028	-9.4858
8	126382541	126382541	-	0.405148	0.899405	-6.45322
8	126382587	126382587	-	0.767997	0.976291	2.06044
8	126382701	126382701	-	0.22989	0.837477	9.689
8	126388003	126388003	-	0.595818	0.948393	-3.33952
8	126398301	126398301	-	0.0538092	0.70053	-13.386
8	126398326	126398326	-	0.939376	0.978433	0.467229
8	126420844	126420844	-	0.456557	0.919323	-3.00728
8	126421052	126421052	-	0.290442	0.842826	3.11402
8	126421180	126421180	-	0.155631	0.804441	-4.38476
8	126433840	126433840	-	0.887058	0.978433	-0.896824
8	126433856	126433856	-	0.105884	0.754256	-6.43879
8	126433907	126433907	-	0.30092	0.847902	-6.54608
8	126455671	126455671	-	0.957825	0.978433	-0.261875
8	126455721	126455721	-	0.901133	0.978433	-0.432451
8	126455725	126455725	-	0.302603	0.84853	-2.70414
8	126455729	126455729	-	0.0672192	0.728797	-4.60575
8	126455738	126455738	-	0.111825	0.756307	-2.92851
8	126455769	126455769	-	0.512555	0.934675	4.36038
8	126473618	126473618	-	0.136998	0.778169	8.91304
8	126473707	126473707	-	0.18943	0.837477	-6.58412
8	126473714	126473714	-	0.868882	0.978433	-0.735799
8	126473766	126473766	-	0.894912	0.978433	-0.640615
8	126473801	126473801	-	0.373666	0.88549	4.66479
8	126473837	126473837	-	0.33366	0.865618	-5.28691
8	126473839	126473839	-	0.806263	0.978433	-1.55844
8	126473845	126473845	-	0.888559	0.978433	-0.706767
8	126475118	126475118	-	0.673412	0.959122	1.37821
8	126475120	126475120	-	0.969545	0.978433	0.0735294
8	126475124	126475124	-	0.0944594	0.75187	2.38095
8	126475126	126475126	-	0.151596	0.799494	4.70588
8	126475269	126475269	-	0.183647	0.837477	-2.74783
8	126475278	126475278	-	0.641063	0.954411	-0.669618
8	126476407	126476407	-	0.670655	0.958621	2.57274
8	126476464	126476464	-	0.0342091	0.669248	-11.0285
8	126476518	126476518	-	0.414533	0.903445	-4.14243
8	126476530	126476530	-	0.411346	0.901862	-4.22569
8	126476560	126476560	-	0.816832	0.978433	-1.50044
8	126476562	126476562	-	0.142036	0.785176	7.22749
8	126476584	126476584	-	0.752297	0.973625	-1.22066
8	126476598	126476598	-	0.0745644	0.739661	-5.1459
8	126476628	126476628	-	0.791671	0.978433	-1.21003
8	126476630	126476630	-	0.259382	0.837477	-4.5
8	126476671	126476671	-	0.791265	0.978433	-1.47765
8	126476682	126476682	-	0.497065	0.930866	-4.80885
8	126476685	126476685	-	0.263184	0.837477	-5.27233
8	126476705	126476705	-	0.598431	0.948844	4.76974
8	126481605	126481605	-	0.0776729	0.743124	15.3727
8	126481610	126481610	-	0.901647	0.978433	-1.01458
8	126481656	126481656	-	0.737889	0.9707	-0.783112
8	126481678	126481678	-	0.558546	0.943258	1.35314
8	126481836	126481836	-	0.922058	0.978433	0.273915
8	126481923	126481923	-	0.249853	0.837477	-1.35135
8	126483097	126483097	-	0.458523	0.920107	-2.26377
8	126494383	126494383	+	0.591449	0.948102	4.76873
8	126494384	126494384	-	0.0685313	0.731048	16.3026
8	126494406	126494406	+	0.160992	0.811517	8.8527
8	126497473	126497473	-	0.814334	0.978433	0.81826
8	126497512	126497512	-	0.265332	0.837477	-0.571429
8	126497536	126497536	-	0.535174	0.939127	0.824373
8	126497562	126497562	-	0.58085	0.946713	0.72699
8	126497689	126497689	-	0.212517	0.837477	1.1236
8	126497918	126497918	-	0.434438	0.911537	1.57895
8	126516843	126516843	-	0.0922131	0.751514	-2.08333
8	126516866	126516866	-	0.005671	0.499023	-5.26316
8	126516876	126516876	-	0.951722	0.978433	0.174749
8	126517201	126517201	-	0.325923	0.861619	-1.90058
8	126517219	126517219	-	0.625658	0.952292	-0.849421
8	126517271	126517271	-	0.282854	0.840003	-0.826446
8	126517341	126517341	-	0.70171	0.963685	-0.703565
8	126517347	126517347	-	0.119159	0.759736	-2.04082
8	126517355	126517355	-	0.210911	0.837477	1.28205
8	126527447	126527447	-	0.254476	0.837477	5.78947
8	126536689	126536689	-	0.0125791	0.577914	15.186
8	126536731	126536731	-	0.199266	0.837477	7.77258
8	126536780	126536780	-	0.00831232	0.53525	15.1515
8	126536833	126536833	-	0.0036944	0.455012	12.2505
8	126536843	126536843	-	0.0742245	0.739356	9.35308
8	126539731	126539731	-	0.969087	0.978433	0.0496237
8	126539739	126539739	-	0.041787	0.681958	-3
8	126557263	126557263	-	0.157641	0.806858	-14.1484
8	126557274	126557274	-	0.0985574	0.753258	-21.806
8	126557277	126557277	-	0.08088	0.745776	-16.3707
8	126557340	126557340	-	0.0431892	0.685353	-23.2277
8	126557410	126557410	-	0.0232634	0.635741	-9.00227
8	126557443	126557443	-	0.0316531	0.663221	-9.40508
8	126557843	126557843	-	0.317627	0.85702	3.97661
8	126557870	126557870	-	0.941114	0.978433	-0.556174
8	126565045	126565045	-	0.0152902	0.597882	-15.3933
8	126565205	126565205	-	0.453359	0.918017	3.59604
8	126573112	126573112	-	0.381001	0.889001	-2.9674
8	126573190	126573190	-	0.436429	0.912336	1.88825
8	126573255	126573255	-	0.0414437	0.681958	-4.25141
8	126573628	126573628	-	0.11458	0.75736	-4.92017
8	126573678	126573678	-	0.44641	0.915803	-3.06418
8	126581149	126581149	-	0.0322607	0.665282	5.60284
8	126582533	126582533	-	0.804286	0.978433	-1.4236
8	126582558	126582558	-	0.0689018	0.731679	7.91254
8	126582701	126582701	-	0.237525	0.837477	6.16569
8	126582743	126582743	-	0.389469	0.892633	2.6892
8	126582757	126582757	-	0.572958	0.945494	2.79449
8	126582879	126582879	-	0.382742	0.889639	-4.85489
8	126583005	126583005	-	0.70244	0.96377	2.40449
8	126583192	126583192	-	0.23277	0.837477	6.72861
8	126583271	126583271	-	0.0579872	0.709023	-18.1917
8	126584839	126584839	-	0.0728445	0.737285	-2.91262
8	126584871	126584871	-	0.260683	0.837477	-2.81532
8	126585089	126585089	-	0.946147	0.978433	0.145005
8	126585158	126585158	-	0.823268	0.978433	0.518621
8	126585167	126585167	-	0.35784	0.877755	-0.896657
8	126585228	126585228	-	0.328234	0.862793	-6.28575
8	126585738	126585738	-	0.38317	0.889827	1.64537
8	126585772	126585772	-	0.709039	0.964989	-0.650732
8	126585778	126585778	-	0.0796236	0.744964	1.62602
8	126585961	126585961	-	0.771773	0.976892	-0.585059
8	126585977	126585977	-	0.447031	0.915987	-3.22511
8	126586453	126586453	-	0.300456	0.847637	-5.01422
8	126586488	126586488	-	0.296503	0.845782	-5.97475
8	126586524	126586524	-	0.469761	0.923464	-3.58974
8	126586878	126586878	-	0.89524	0.978433	0.689153
8	126586998	126586998	-	0.14004	0.782582	-13.4448
8	126587097	126587097	-	0.390316	0.893023	-5.08418
8	126587874	126587874	-	0.937697	0.978433	0.545859
8	126587962	126587962	-	0.0956429	0.75187	2.91543
8	126588021	126588021	-	0.229004	0.837477	-6.37768
8	126588024	126588024	-	0.742045	0.971498	1.33656
8	126590121	126590121	-	0.8866	0.978433	0.304976
8	126590323	126590323	-	0.230704	0.837477	1.1236
8	126590345	126590345	-	0.0958882	0.75187	-1.90476
8	126590351	126590351	-	0.573161	0.945504	0.868283
8	126590455	126590455	-	0.298498	0.846578	-1.97792
8	126590479	126590479	-	0.546519	0.941345	-0.684387
8	126590513	126590513	-	0.232491	0.837477	-0.877193
8	126591873	126591873	-	0.271029	0.837594	-0.813008
8	126591924	126591924	-	0.697724	0.963231	-0.544662
8	126592080	126592080	-	0.555192	0.942816	0.917686
8	126592117	126592117	-	0.123216	0.762984	-1.38889
8	126592122	126592122	-	0.807192	0.978433	0.381023
8	126592137	126592137	-	0.718538	0.966862	-0.538085
8	126594216	126594216	-	0.581267	0.946772	-1.38311
8	126594226	126594226	-	0.220997	0.837477	-1.08696
8	126594269	126594269	-	0.61117	0.950562	-0.786749
8	126594278	126594278	-	0.0527074	0.69833	-2.5
8	126594362	126594362	-	0.0377134	0.676526	2.88462
8	126594367	126594367	-	0.988991	0.978433	0.0188537
8	126594392	126594392	-	0.619238	0.951601	1.06782
8	126594415	126594415	-	0.368743	0.882997	2.16293
8	126594417	126594417	-	0.586261	0.947367	-0.921339
8	126594419	126594419	-	0.604342	0.949621	-0.88141
8	126594423	126594423	-	0.226525	0.837477	1.03093
8	126594451	126594451	-	0.721672	0.96744	-0.652225
8	126594473	126594473	-	0.212142	0.837477	1.21951
8	126595311	126595311	-	0.526524	0.937318	-3.00444
8	126595404	126595404	-	0.166471	0.818321	7.57222
8	126595425	126595425	-	0.560315	0.943765	1.58176
8	126595434	126595434	-	0.430707	0.91007	-2.79565
8	126595793	126595793	-	0.367261	0.882007	-1.66797
8	126595837	126595837	-	0.0706246	0.734232	-3.51192
8	126595864	126595864	-	0.403484	0.898873	-0.883838
8	126595896	126595896	-	0.53509	0.939117	1.54693
8	126595920	126595920	-	0.849609	0.978433	-0.339468
8	126595979	126595979	-	0.518986	0.936054	-1.12745
8	126596497	126596497	-	0.108615	0.7547	-2.12766
8	126597096	126597096	-	0.588946	0.947697	-4.92409
8	126597227	126597227	-	0.912174	0.978433	0.487222
8	126597229	126597229	-	0.00596812	0.505834	-5.05051
8	126597604	126597604	-	0.990589	0.978433	0.0641026
8	126597679	126597679	-	0.41314	0.902806	-3.46378
8	126597691	126597691	-	0.1791	0.833317	-9.0036
8	126597705	126597705	-	0.836564	0.978433	-1.21915
8	126597794	126597794	-	0.414394	0.903391	-4.79278
8	126597816	126597816	-	0.831299	0.978433	-1.12231
8	126597883	126597883	-	0.318204	0.857153	-5.70829
8	126598278	126598278	-	0.381902	0.889282	-8.25522
8	126598288	126598288	-	0.608287	0.950314	-4.91511
8	126598299	126598299	-	0.363719	0.880269	-5.13474
8	126598342	126598342	-	0.644001	0.95476	-3.44444
8	126598365	126598365	-	0.954963	0.978433	-0.343779
8	126598415	126598415	-	0.82949	0.978433	-1.29696
8	126598447	126598447	-	0.142565	0.786142	-10.9792
8	126598502	126598502	-	0.389222	0.892538	-4.13951
8	126598524	126598524	-	0.291286	0.8433	-11.6471
8	126598533	126598533	-	0.363329	0.880138	-8.01794
8	126598536	126598536	-	0.0661035	0.727195	-12.3462
8	126598539	126598539	-	0.288751	0.842257	-9.05274
8	126599503	126599503	-	0.935856	0.978433	-0.200944
8	126599517	126599517	-	0.493039	0.92993	-2.08969
8	126599546	126599546	-	0.78314	0.978433	0.861033
8	126599663	126599663	-	0.470795	0.923763	-3.37753
8	126599748	126599748	-	0.815898	0.978433	-0.689343
8	126599751	126599751	-	0.284632	0.840503	-3.02015
8	126599779	126599779	-	0.596823	0.948514	1.17443
8	126601051	126601051	-	0.467178	0.922663	1.65267
8	126601106	126601106	-	0.00924965	0.548634	-12.098
8	126601109	126601109	-	0.119855	0.76027	-8.09576
8	126601152	126601152	-	0.397876	0.896331	-5.42825
8	126601387	126601387	-	0.36224	0.879725	-4.78865
8	126603111	126603111	-	0.0505181	0.694482	-6.20536
8	126603115	126603115	-	0.000921213	0.311356	-14.1851
8	126603161	126603161	-	0.879386	0.978433	-0.62724
8	126603245	126603245	-	0.563189	0.944112	-0.883697
8	126603305	126603305	-	0.669228	0.958423	-1.00251
8	126603338	126603338	-	0.108757	0.754776	-1.49254
8	126603358	126603358	-	0.641348	0.954416	-0.653506
8	126603450	126603450	-	0.0169044	0.608223	-2.94118
8	126603591	126603591	-	0.19493	0.837477	-1.51953
8	126609472	126609472	-	0.956821	0.978433	0.310102
8	126609539	126609539	-	0.71887	0.966937	-3.52992
8	126609549	126609549	-	0.722674	0.967595	-3.91469
8	126609709	126609709	-	0.856761	0.978433	-0.945001
8	126609783	126609783	-	0.427841	0.908598	-5.27473
8	126609797	126609797	-	0.93748	0.978433	0.452303
8	126609865	126609865	-	0.339353	0.868807	-8.2384
8	126610054	126610054	-	0.804449	0.978433	-0.849192
8	126610123	126610123	-	0.283076	0.840028	-9.353
8	126610128	126610128	-	0.165733	0.817668	-9.27019
8	126610135	126610135	-	0.307705	0.851403	-5.88461
8	126610186	126610186	-	0.687478	0.961555	-4.02284
8	126613921	126613921	-	0.0432642	0.685696	-16.2201
8	126613972	126613972	-	0.227078	0.837477	-9.0158
8	126613987	126613987	-	0.756914	0.974377	-0.953014
8	126614256	126614256	-	0.6045	0.949625	-0.786445
8	126614283	126614283	-	0.879458	0.978433	0.157412
8	126614361	126614361	-	0.209427	0.837477	0.840336
8	126657002	126657002	-	0.857504	0.978433	1.2213
8	126657572	126657572	-	0.285027	0.840659	-3.34821
8	126659716	126659716	-	0.399907	0.89729	4.13528
8	126659789	126659789	-	0.58815	0.947671	1.59004
8	126660950	126660950	-	0.226241	0.837477	-0.689655
8	126660989	126660989	-	0.861477	0.978433	0.284807
8	126661036	126661036	-	0.339677	0.868906	2.72727
8	126661145	126661145	-	0.167087	0.819333	-4.77477
8	126661317	126661317	-	0.0758093	0.741264	8.46154
8	126661698	126661698	-	0.942622	0.978433	-0.14245
8	126661716	126661716	-	0.829548	0.978433	0.724447
8	126661782	126661782	-	0.788514	0.978433	-0.671642
8	126661821	126661821	-	0.633085	0.953356	1.0296
8	126661934	126661934	-	0.632315	0.953309	3.12196
8	126661969	126661969	-	0.274564	0.83795	8.66529
8	126662067	126662067	-	0.451746	0.917407	-4.75687
8	126662083	126662083	-	0.165397	0.817262	6.90062
8	126662173	126662173	-	0.644753	0.954826	2.77167
8	126662198	126662198	-	0.297352	0.84602	6.25
8	126662952	126662952	-	0.12308	0.76296	11.6279
8	126663042	126663042	-	0.378391	0.887608	3.97294
8	126663092	126663092	-	0.255507	0.837477	1.7091
8	126665723	126665723	-	0.73322	0.969671	0.939441
8	126665745	126665745	-	0.251467	0.837477	-0.606061
8	126665755	126665755	-	0.997027	0.978433	-0.00324675
8	126665805	126665805	-	0.576355	0.946021	-0.537514
8	126665821	126665821	-	0.190491	0.837477	-1.84793
8	126665857	126665857	-	0.287428	0.841643	-2.09132
8	126665907	126665907	-	0.888856	0.978433	-0.373993
8	126665910	126665910	-	0.870684	0.978433	-0.292918
8	126665916	126665916	-	0.920423	0.978433	0.0864662
8	126665930	126665930	-	0.499801	0.931563	0.704017
8	126665956	126665956	-	0.919286	0.978433	0.126899
8	126665971	126665971	-	0.688753	0.961749	-0.584133
8	126665988	126665988	-	0.956907	0.978433	0.0527578
8	126720744	126720744	-	0.723351	0.967714	-1.86992
8	126734400	126734400	-	0.768381	0.97639	-2.67857
8	126734459	126734459	-	0.166319	0.818096	-7.19231
8	126735001	126735001	-	0.0295808	0.658355	-9.18919
8	126735042	126735042	-	0.60216	0.949347	-3.22896
8	126736663	126736663	-	0.300398	0.847612	-1.28613
8	126736714	126736714	-	0.176567	0.830631	2.13126
8	126736741	126736741	-	0.865934	0.978433	-0.215629
8	126736820	126736820	-	0.877258	0.978433	0.26738
8	126736852	126736852	-	0.591502	0.948102	1.19744
8	126736873	126736873	-	0.449379	0.916611	2.50902
8	126736885	126736885	-	0.0471859	0.69031	-5.07139
8	126736920	126736920	-	0.562028	0.94411	-1.05137
8	126736934	126736934	-	0.893742	0.978433	-0.206194
8	126737059	126737059	-	0.838323	0.978433	-0.830083
8	126756323	126756323	-	0.353389	0.875586	9.89983
8	126764246	126764246	-	0.216571	0.837477	2.72256
8	126775018	126775018	-	0.706176	0.964522	-2.46519
8	126775144	126775144	-	0.0391005	0.678231	-20.7161
8	126775192	126775192	-	0.0536359	0.700139	-13.4373
8	126775263	126775263	-	0.37009	0.883669	-6.38447
8	126775344	126775344	-	0.347371	0.87262	-3.03124
8	126775437	126775437	-	0.746186	0.972396	1.84775
8	126775520	126775520	-	0.320201	0.858111	-4.80826
8	126776670	126776670	-	0.6082	0.95031	3.94642
8	126776846	126776846	-	0.416028	0.904048	-5.45113
8	126779470	126779470	-	0.979052	0.978433	0.165263
8	126779581	126779581	-	0.185065	0.837477	-7.22267
8	126784638	126784638	-	0.196819	0.837477	-9.907
8	126784673	126784673	-	0.145468	0.790702	-8.30287
8	126784748	126784748	-	0.585751	0.947288	-1.80995
8	126784970	126784970	-	0.185447	0.837477	-4.11406
8	126789135	126789135	-	0.638901	0.95418	-2.89131
8	126804317	126804317	-	0.562503	0.94411	-2.93904
8	126804344	126804344	-	0.958106	0.978433	-0.159024
8	126804353	126804353	-	0.788639	0.978433	-1.33146
8	126804357	126804357	-	0.355486	0.876631	-3.13434
8	126804507	126804507	-	0.00969101	0.553267	14.4859
8	126805491	126805491	-	0.444427	0.915225	-6.67347
8	126805499	126805499	-	0.894699	0.978433	0.980392
8	126805526	126805526	-	0.611338	0.950582	-3.27502
8	126805555	126805555	-	0.23357	0.837477	-10
8	126805577	126805577	-	0.341795	0.869755	-5.86664
8	126805581	126805581	-	0.21026	0.837477	-8.67769
8	126805602	126805602	-	0.345204	0.87136	-9.57624
8	126806068	126806068	-	0.982814	0.978433	-0.132275
8	126806134	126806134	-	0.731089	0.96922	-1.76889
8	126806160	126806160	-	0.151732	0.799635	8.46561
8	126806231	126806231	-	0.839513	0.978433	-1.41566
8	126806333	126806333	-	0.348936	0.873428	-4.13437
8	126806382	126806382	-	0.871181	0.978433	0.562403
8	126806705	126806705	-	0.730827	0.969168	1.08316
8	126806715	126806715	-	0.359474	0.87855	2.0782
8	126807047	126807047	-	0.359142	0.87831	-3.05948
8	126807344	126807344	-	0.304197	0.849536	-6.50721
8	126807381	126807381	-	0.212587	0.837477	-5
8	126807498	126807498	-	0.470078	0.923584	-3.39981
8	126807600	126807600	-	0.573839	0.945582	-1.32427
8	126807610	126807610	-	0.457622	0.919742	-2.11992
8	126807670	126807670	-	0.288601	0.842257	-2.52073
8	126807679	126807679	-	0.4171	0.904472	1.33333
8	126807704	126807704	-	0.341212	0.869532	3.23359
8	126808150	126808150	-	0.522429	0.936646	-3.49421
8	126808184	126808184	-	0.298902	0.846798	-5.25794
8	126808221	126808221	-	0.118354	0.759543	-3.55847
8	126813980	126813980	-	0.743692	0.971843	1.02806
8	126813995	126813995	-	0.0353778	0.672232	3.8415
8	126816326	126816326	-	0.705447	0.964392	-2.94931
8	126816339	126816339	-	0.106986	0.754487	-10.195
8	126816343	126816343	-	0.86014	0.978433	-1.14825
8	126826419	126826419	-	0.612588	0.950825	0.880893
8	126826436	126826436	-	0.75515	0.974086	0.698373
8	126828268	126828268	-	0.263615	0.837477	-11.4773
8	126829238	126829238	-	0.192525	0.837477	-6.74286
8	126829266	126829266	-	0.00621777	0.508625	-16.7024
8	126829575	126829575	-	0.458549	0.920121	-5.86587
8	126829661	126829661	-	0.534259	0.939065	-4.84125
8	126829664	126829664	-	0.0404358	0.67996	-13.6212
8	126829743	126829743	-	0.385714	0.891083	-6.53106
8	126830290	126830290	-	0.333709	0.865618	7.69125
8	126831378	126831378	-	0.553573	0.942682	5.08955
8	126831409	126831409	-	0.184496	0.837477	6.90821
8	126831598	126831598	-	0.322785	0.859755	4.05329
8	126831605	126831605	-	0.719033	0.966973	1.0039
8	126831665	126831665	-	0.824833	0.978433	0.912017
8	126831929	126831929	-	0.488954	0.928881	2.34855
8	126831949	126831949	-	0.156744	0.805962	-8.21317
8	126831976	126831976	-	0.88304	0.978433	-0.72021
8	126831990	126831990	-	0.462766	0.921386	-3.95726
8	126832001	126832001	-	0.348491	0.873194	-7.02509
8	126832011	126832011	-	0.0655079	0.725921	-13.8828
8	126832052	126832052	-	0.0128667	0.579983	-16.2033
8	126832729	126832729	-	0.021412	0.628981	-2.45399
8	126832762	126832762	-	0.707739	0.96484	0.549244
8	126832770	126832770	-	0.49139	0.929615	-1.19203
8	126832778	126832778	-	0.421319	0.905913	-1.06847
8	126832799	126832799	-	0.438757	0.913265	-1.68539
8	126833177	126833177	-	0.622291	0.951961	-0.529879
8	126833201	126833201	-	0.353759	0.875799	1.44233
8	126833253	126833253	-	0.941066	0.978433	0.15224
8	126833429	126833429	-	0.158642	0.808167	-1.53846
8	126833489	126833489	-	0.00757988	0.526595	3.73832
8	126833516	126833516	-	0.791241	0.978433	-0.385147
8	126833529	126833529	-	0.693421	0.962468	-0.441176
8	126833547	126833547	-	0.644713	0.954826	-0.969925
8	126833564	126833564	-	0.268278	0.837516	-0.540541
8	126833598	126833598	-	0.70403	0.964107	-0.413343
8	126833648	126833648	-	0.44379	0.915027	0.894154
8	126833716	126833716	-	0.133778	0.774457	1.3499
8	126833758	126833758	-	0.250731	0.837477	-1.83175
8	126833807	126833807	-	0.0829734	0.746732	0.884956
8	126833834	126833834	-	0.347941	0.872868	1.0094
8	126833852	126833852	-	0.084803	0.748146	-1.8862
8	126833926	126833926	-	0.0213367	0.628743	-1.71674
8	126833938	126833938	-	0.462581	0.921344	-0.812974
8	126833958	126833958	-	0.276302	0.838111	0.951454
8	126833968	126833968	-	0.106767	0.754487	1.95736
8	126833980	126833980	-	0.587564	0.94757	0.61535
8	126834000	126834000	-	0.0231575	0.635417	-1.7094
8	126846395	126846395	-	0.92547	0.978433	0.420521
8	126846439	126846439	-	0.849429	0.978433	1.18534
8	126847795	126847795	-	0.858935	0.978433	-1.03754
8	126847834	126847834	-	0.267735	0.837501	6.52116
8	126847855	126847855	-	0.0574396	0.707601	14.1052
8	126847942	126847942	-	0.182764	0.837327	6.76935
8	126848094	126848094	-	0.841838	0.978433	1.22847
8	126848202	126848202	-	0.907347	0.978433	-0.709316
8	126848387	126848387	-	0.452706	0.917804	-5.07986
8	126848856	126848856	-	0.321051	0.858767	-2.78437
8	126848860	126848860	-	0.68714	0.961555	0.463632
8	126848868	126848868	-	0.433574	0.911238	1.56863
8	126848887	126848887	-	0.0999766	0.753258	4.17861
8	126848897	126848897	-	0.279034	0.839101	-4.24017
8	126848926	126848926	-	0.24612	0.837477	-3.18254
8	126848956	126848956	-	0.00615611	0.507381	-8.13853
8	126849289	126849289	-	0.301463	0.848122	-10.3892
8	126849313	126849313	-	0.208979	0.837477	-17.8726
8	126849351	126849351	-	0.384486	0.890445	-10.3595
8	126849825	126849825	-	0.437231	0.91272	-4.77311
8	126849900	126849900	-	0.816976	0.978433	-0.348092
8	126849957	126849957	-	0.573819	0.945582	0.76555
8	126850017	126850017	-	0.68622	0.961356	-0.441784
8	126850064	126850064	-	0.280947	0.839554	-0.649351
8	126850095	126850095	-	0.263021	0.837477	-0.735294
8	126852034	126852034	-	0.293788	0.844438	7.11942
8	126852148	126852148	-	0.857591	0.978433	-0.488177
8	126857601	126857601	-	0.525958	0.937222	-2.18963
8	126857605	126857605	-	0.308464	0.851882	-5.5236
8	126860118	126860118	-	0.746053	0.972318	-0.961512
8	126860179	126860179	-	0.785662	0.978433	0.646285
8	126860246	126860246	-	0.149013	0.795441	3.13083
8	126860984	126860984	-	0.346761	0.872247	-5.52028
8	126861608	126861608	-	0.954655	0.978433	-0.261438
8	126876524	126876524	-	0.429056	0.909125	-2.61312
8	126876577	126876577	-	0.230594	0.837477	-7.54527
8	126876601	126876601	-	1.74599e-05	0.0703224	-28.1205
8	126876641	126876641	-	0.387077	0.891701	-3.7522
8	126876659	126876659	-	0.388343	0.892113	-6.62185
8	126887101	126887101	-	0.603006	0.949453	1.38642
8	126887681	126887681	-	0.673355	0.959115	-2.95455
8	126890771	126890771	-	0.578241	0.94633	1.73125
8	126890814	126890814	-	0.127153	0.766448	6.18421
8	126917291	126917291	-	0.605806	0.949977	-5.89744
8	126917372	126917372	-	0.569715	0.945077	-6.15477
8	126921204	126921204	-	0.212389	0.837477	6.00322
8	126921249	126921249	-	0.951431	0.978433	-0.29936
8	126929490	126929490	-	0.914756	0.978433	0.555939
8	126932640	126932640	-	0.484126	0.927632	-2.74651
8	126932765	126932765	-	0.666732	0.958183	-1.81222
8	126933124	126933124	-	0.067977	0.730122	-9.40476
8	126933628	126933628	-	0.878608	0.978433	-0.413223
8	126933702	126933702	-	0.387769	0.891907	-4.73385
8	126943619	126943619	-	0.624889	0.952244	-2.25641
8	126943727	126943727	-	0.0390257	0.678231	-12.5124
8	126944299	126944299	-	0.574243	0.945658	3.68831
8	126944317	126944317	-	0.951506	0.978433	-0.270843
8	126944368	126944368	-	0.150179	0.797375	10.078
8	126944415	126944415	-	0.543777	0.940812	4.57273
8	126944434	126944434	-	0.928616	0.978433	-0.608144
8	126944463	126944463	-	0.572552	0.945467	5.21964
8	126944702	126944702	-	0.375806	0.886375	4.52158
8	126944814	126944814	-	0.521769	0.936551	0.990676
8	126944832	126944832	-	0.925924	0.978433	-0.150862
8	126944854	126944854	-	0.142828	0.786676	-1.30719
8	126944880	126944880	-	0.294564	0.844871	-0.75188
8	126944889	126944889	-	0.152264	0.80037	-2.94785
8	126946523	126946523	-	0.234282	0.837477	7.99172
8	126946545	126946545	-	0.238165	0.837477	-6.46529
8	126946591	126946591	-	0.930076	0.978433	-0.536398
8	126946604	126946604	-	0.505572	0.932969	3.34177
8	126946687	126946687	-	0.781694	0.978433	0.942015
8	126946754	126946754	-	0.345628	0.87162	-2.57111
8	126947147	126947147	-	0.630876	0.953179	3.25768
8	126949732	126949732	-	0.064523	0.723562	-7.91039
8	126949745	126949745	-	0.417012	0.904437	-2.42983
8	126984041	126984041	-	0.954821	0.978433	-0.24024
8	126984461	126984461	-	0.234669	0.837477	4.57639
8	126984560	126984560	-	0.271407	0.837594	7.05442
8	126984621	126984621	-	0.406228	0.89988	-6.98795
8	126986466	126986466	-	0.374249	0.885773	3.65152
8	126986468	126986468	-	0.476277	0.92547	-3.78325
8	126986486	126986486	-	0.883614	0.978433	-0.574599
8	126986503	126986503	-	0.922039	0.978433	-0.349451
8	126986525	126986525	-	0.495395	0.930399	1.75439
8	126986543	126986543	-	0.629584	0.952966	-0.905535
8	126986714	126986714	-	0.105166	0.754247	-2.38095
8	126986728	126986728	-	0.783682	0.978433	-0.851231
8	126986817	126986817	-	0.292006	0.843601	-5.59496
8	126986972	126986972	-	0.468078	0.922906	-5.61273
8	126988435	126988435	-	0.229365	0.837477	8.37823
8	126988447	126988447	-	0.846242	0.978433	1.23505
8	126988470	126988470	-	0.728688	0.968842	1.89487
8	126988502	126988502	-	0.0889059	0.75045	10.7613
8	126988523	126988523	-	0.998302	0.978433	-0.0124938
8	126988538	126988538	-	0.969077	0.978433	0.22792
8	126988555	126988555	-	0.913287	0.978433	-0.497159
8	126988559	126988559	-	0.826635	0.978433	1.06971
8	126988562	126988562	-	0.327877	0.862681	5.37356
8	126988682	126988682	-	0.498874	0.931252	-2.50989
8	126988694	126988694	-	0.293563	0.844401	-5.07164
8	126989119	126989119	-	0.35283	0.875291	-7.16178
8	127011755	127011755	-	0.715844	0.966364	-2.20865
8	127013734	127013734	-	0.462097	0.921196	-2.59615
8	127025553	127025553	-	0.228905	0.837477	-6.25715
8	127025563	127025563	-	0.561491	0.944088	-4.44822
8	127025580	127025580	-	0.202519	0.837477	-8.12088
8	127025598	127025598	-	0.950146	0.978433	0.382592
8	127025715	127025715	-	0.758066	0.974585	1.95344
8	127025873	127025873	-	0.519433	0.936105	-4.53923
8	127025902	127025902	-	0.629794	0.953027	3.14701
8	127063160	127063160	-	0.336028	0.866902	-4.42948
8	127063359	127063359	-	0.389565	0.892674	-1.19048
8	127063393	127063393	-	0.900058	0.978433	0.18319
8	127063397	127063397	-	0.114693	0.757464	-2.75245
8	127063401	127063401	-	0.0495404	0.693352	-2.15827
8	127063477	127063477	-	0.281038	0.839608	-0.862069
8	127065168	127065168	-	0.554241	0.942732	-1.0636
8	127065223	127065223	-	0.995029	0.978433	-0.00766812
8	127065257	127065257	-	0.222063	0.837477	1.84174
8	127065300	127065300	-	0.301631	0.848192	1.9399
8	127065311	127065311	-	0.188825	0.837477	-3.15434
8	127065375	127065375	-	0.141856	0.784893	1.76902
8	127065422	127065422	-	0.822062	0.978433	-1.30117
8	127065454	127065454	-	0.35162	0.874823	-5.50543
8	127065465	127065465	-	0.67054	0.958584	-2.34773
8	127065486	127065486	-	0.159847	0.810008	-9.5881
8	127065667	127065667	-	0.253153	0.837477	6.67742
8	127065958	127065958	-	0.800826	0.978433	1.05402
8	127084824	127084824	-	0.77374	0.977328	1.81835
8	127084867	127084867	-	0.791596	0.978433	-1.01313
8	127084877	127084877	-	0.941193	0.978433	0.430773
8	127088328	127088328	-	0.915531	0.978433	1.0657
8	127088603	127088603	-	0.787439	0.978433	2.22672
8	127088722	127088722	-	0.156479	0.80563	7.61509
8	127088726	127088726	-	0.136172	0.776938	-5.74359
8	127088795	127088795	-	0.577019	0.946169	1.22936
8	127088868	127088868	-	0.242277	0.837477	4.56928
8	127137205	127137205	-	0.51307	0.934706	-4.11765
8	127139453	127139453	-	0.253852	0.837477	3.33553
8	127139557	127139557	-	0.352423	0.875183	-3.52518
8	127139581	127139581	-	0.473701	0.924744	-2.32558
8	127178623	127178623	-	0.390354	0.893039	4.82587
8	127178632	127178632	-	0.34957	0.873825	-7.30253
8	127178638	127178638	-	0.526297	0.937264	-2.31729
8	127178986	127178986	-	0.482374	0.927053	6.00902
8	127179101	127179101	-	0.404735	0.899251	-6.12073
8	127183943	127183943	-	0.525532	0.937155	5.10617
8	127184089	127184089	-	0.753084	0.973737	1.88489
8	127184197	127184197	-	0.854613	0.978433	-1.26008
8	127184255	127184255	-	0.536606	0.939356	-4.25751
8	127184366	127184366	-	0.0998804	0.753258	-8.66137
8	127184570	127184570	-	0.541252	0.940309	-3.8467
8	127184676	127184676	-	0.513373	0.934803	2.50614
8	127184764	127184764	-	0.835034	0.978433	-0.920516
8	127184902	127184902	-	0.550976	0.942244	-2.69001
8	127184918	127184918	-	0.343141	0.870472	4.08144
8	127185206	127185206	-	0.387489	0.891869	2.77833
8	127185242	127185242	-	0.33743	0.867688	-1.93701
8	127186013	127186013	-	0.769499	0.976585	1.57959
8	127186077	127186077	-	0.830357	0.978433	1.21429
8	127186193	127186193	-	0.170081	0.822813	-3.34731
8	127186215	127186215	-	0.195812	0.837477	5.55556
8	127186267	127186267	-	0.802764	0.978433	-1.15413
8	127186347	127186347	-	0.915931	0.978433	-0.588235
8	127186354	127186354	-	0.425704	0.907738	-5.68182
8	127190701	127190701	-	0.557149	0.943043	3.18226
8	127190724	127190724	-	0.849323	0.978433	-1.05634
8	127190759	127190759	-	0.436569	0.912423	-4.95618
8	127191229	127191229	-	0.382127	0.889372	-7.44093
8	127191302	127191302	-	0.262655	0.837477	-3.93822
8	127191339	127191339	-	0.599371	0.948954	2.2087
8	127191406	127191406	-	0.963352	0.978433	0.086386
8	127191530	127191530	-	0.98556	0.978433	-0.0164618
8	127191665	127191665	-	0.46403	0.921701	-0.984848
8	127191690	127191690	-	0.06222	0.718128	-2.85223
8	127191762	127191762	-	0.00113391	0.331202	-16.1882
8	127191808	127191808	-	0.0811158	0.746035	-2.75392
8	127205359	127205359	-	0.504537	0.932675	-6.03851
8	127251978	127251978	-	0.440066	0.913828	-3.56908
8	127252008	127252008	-	0.649665	0.955483	-2.69104
8	127252043	127252043	-	0.477573	0.925762	3.30917
8	127252075	127252075	-	0.327352	0.862358	-6.63717
8	127252126	127252126	-	0.780392	0.978394	-1.35468
8	127252137	127252137	-	0.677741	0.959912	-1.88521
8	127252147	127252147	-	0.208952	0.837477	4.9263
8	127252187	127252187	-	0.527658	0.937622	-3.00977
8	127252277	127252277	-	0.747894	0.972675	-1.8287
8	127252298	127252298	-	0.500581	0.931706	3.86382
8	127252303	127252303	-	0.544577	0.940967	3.05187
8	127252307	127252307	-	0.921987	0.978433	0.564972
8	127252337	127252337	-	0.361308	0.879252	4.62995
8	127252359	127252359	-	0.891879	0.978433	0.656481
8	127252401	127252401	-	0.941476	0.978433	-0.561167
8	127264681	127264681	-	0.541794	0.940365	2.00993
8	127264693	127264693	-	0.762295	0.975337	1.5641
8	127264737	127264737	-	0.0168145	0.608029	8.23991
8	127264894	127264894	-	0.892948	0.978433	0.573253
8	127282406	127282406	-	0.738345	0.970772	-1.75439
8	127282473	127282473	-	0.949489	0.978433	0.39356
8	127282747	127282747	-	0.61371	0.951021	1.1776
8	127284667	127284667	-	0.209856	0.837477	-6.43945
8	127284739	127284739	-	0.54525	0.941104	-3.25408
8	127305437	127305437	-	0.72562	0.968146	1.54762
8	127306862	127306862	-	0.544198	0.940889	-2.52101
8	127307052	127307052	-	0.157583	0.806718	-6.93157
8	127307311	127307311	-	0.683237	0.960782	-0.759855
8	127307409	127307409	-	0.980362	0.978433	-0.0396825
8	127307414	127307414	-	0.855871	0.978433	-0.422583
8	127307423	127307423	-	0.248614	0.837477	2.16638
8	127307471	127307471	-	0.52445	0.937051	-0.894517
8	127307548	127307548	-	0.258599	0.837477	-4.35065
8	127332130	127332130	-	0.369231	0.883237	-4.1092
8	127342989	127342989	-	0.452486	0.91772	1.50575
8	127343177	127343177	-	0.987556	0.978433	-0.0717922
8	127343448	127343448	-	0.862689	0.978433	-0.537954
8	127343679	127343679	-	0.65094	0.955612	-1.71096
8	127435988	127435988	-	0.271678	0.837594	-6.2521
8	127436039	127436039	-	0.403728	0.898975	2.74867
8	127436057	127436057	-	0.322681	0.859723	-3.91148
8	127447607	127447607	-	0.219637	0.837477	2.6383
8	127447807	127447807	-	0.413588	0.903031	-2.31187
8	127448804	127448804	-	0.442876	0.914724	4.18018
8	127448825	127448825	-	0.932328	0.978433	0.307259
8	127448918	127448918	-	0.116422	0.758152	-3.07427
8	127448990	127448990	-	0.866802	0.978433	0.472463
8	127448996	127448996	-	0.633278	0.953388	-1.0657
8	127449076	127449076	-	0.717297	0.966652	-1.16685
8	127449149	127449149	-	0.771547	0.976859	-1.13587
8	127449160	127449160	-	0.507254	0.933333	2.84734
8	127449301	127449301	-	0.0739934	0.739045	-12.3679
8	127449315	127449315	-	0.893013	0.978433	-0.935878
8	127457315	127457315	-	0.305514	0.850454	-3.37079
8	127457348	127457348	-	0.79368	0.978433	0.907077
8	127457366	127457366	-	0.675623	0.959469	-1.03781
8	127457924	127457924	-	0.650954	0.955612	1.11997
8	127458033	127458033	-	0.536459	0.939332	1.66024
8	127458100	127458100	-	0.714499	0.966159	1.34831
8	127458356	127458356	-	0.265972	0.837477	4.36868
8	127458788	127458788	-	0.686125	0.961335	2.08333
8	127458848	127458848	-	0.741292	0.971384	-1.9548
8	127458886	127458886	-	0.635679	0.953897	1.31363
8	127458995	127458995	-	0.922783	0.978433	-0.344895
8	127459020	127459020	-	0.794429	0.978433	-1.01144
8	127459043	127459043	-	0.849762	0.978433	-0.694444
8	127459070	127459070	-	0.945183	0.978433	-0.241208
8	127459101	127459101	-	0.448601	0.916365	3.51871
8	127495235	127495235	-	0.968686	0.978433	0.111498
8	127499171	127499171	-	0.00641811	0.510584	-23.6035
8	127499204	127499204	-	0.00175121	0.376961	-23.0613
8	127499294	127499294	-	0.415694	0.903974	-3.41538
8	127499400	127499400	-	0.00827952	0.534682	-21.5838
8	127542646	127542646	-	0.582855	0.946917	-1.54784
8	127552050	127552050	-	0.994606	0.978433	-0.0300625
8	127552173	127552173	-	0.904674	0.978433	-0.237612
8	127552182	127552182	-	0.937379	0.978433	-0.20843
8	127552378	127552378	-	0.694206	0.96254	-2.49505
8	127552491	127552491	-	0.519359	0.936095	4.44687
8	127564540	127564540	-	0.545524	0.941216	-3.33333
8	127564593	127564593	-	0.119149	0.759736	-12.6706
8	127564616	127564616	-	0.0713471	0.735545	10.3586
8	127651776	127651776	-	0.277805	0.838635	-4.18182
8	127651819	127651819	-	0.55069	0.942211	2.96407
8	127651972	127651972	-	0.615469	0.95121	2.40316
8	127840281	127840281	-	0.963972	0.978433	0.273119
8	127856942	127856942	-	0.884105	0.978433	0.357609
8	127857002	127857002	-	0.926318	0.978433	-0.181694
8	127978829	127978829	-	0.723624	0.967744	-2.25564
8	127978899	127978899	-	0.102909	0.754247	-9.94682
8	127978970	127978970	-	0.274777	0.83795	-7.07674
8	127979081	127979081	-	0.101506	0.753764	-12.6909
8	127994798	127994798	-	0.0767212	0.742173	-13.4987
8	127995295	127995295	-	0.550182	0.942077	3.23221
8	128017253	128017253	-	0.261692	0.837477	4.19136
8	128017278	128017278	-	0.489583	0.929011	2.16557
8	128017324	128017324	-	0.948878	0.978433	0.174292
8	128017386	128017386	-	0.0576048	0.708119	-10.0495
8	128017395	128017395	-	0.468381	0.923049	1.66768
8	128017405	128017405	-	0.954241	0.978433	-0.328544
8	128017476	128017476	-	0.782073	0.978433	1.81818
8	128017529	128017529	-	0.75028	0.973243	-1.8018
8	128030545	128030545	-	0.631646	0.953277	-4.43333
8	128030619	128030619	-	0.326585	0.861941	-11.9153
8	128030652	128030652	-	0.990225	0.978433	-0.0856409
8	128030670	128030670	-	0.834381	0.978433	1.56569
8	128030711	128030711	-	0.631707	0.953277	2.41173
8	128030760	128030760	-	0.69396	0.96252	1.69584
8	128030777	128030777	-	0.0819035	0.746447	-7.45109
8	128030813	128030813	-	0.68057	0.9603	-1.34132
8	128030824	128030824	-	0.775926	0.977836	-1.13982
8	128030887	128030887	-	0.732525	0.969532	-1.59587
8	128030926	128030926	-	0.510054	0.934102	4.2617
8	128031142	128031142	-	0.369308	0.88329	6.00804
8	128031150	128031150	-	0.2397	0.837477	4.8311
8	128031160	128031160	-	0.674423	0.959323	1.71053
8	128031187	128031187	-	0.911291	0.978433	-0.31375
8	128031192	128031192	-	0.235968	0.837477	3.16788
8	128031201	128031201	-	0.865177	0.978433	-0.287684
8	128031238	128031238	-	0.245439	0.837477	-2.1684
8	128031253	128031253	-	0.242459	0.837477	2.00096
8	128031297	128031297	-	0.32331	0.860134	2.07728
8	128031305	128031305	-	0.70151	0.963666	0.858184
8	128031345	128031345	-	0.23525	0.837477	-2.72298
8	128031368	128031368	-	0.617851	0.951395	-1.29889
8	128043414	128043414	-	0.278437	0.838871	-7.53961
8	128043445	128043445	-	0.596662	0.948487	2.80923
8	128092834	128092834	-	0.549113	0.941933	-3.66576
8	128092886	128092886	-	0.19162	0.837477	8.81528
8	128092917	128092917	-	0.790972	0.978433	-0.875149
8	128092944	128092944	-	0.169536	0.822124	2.30168
8	128093026	128093026	-	0.608856	0.950362	-2.74862
8	128093117	128093117	-	0.994358	0.978433	-0.00990099
8	128093144	128093144	-	0.332289	0.864937	1.697
8	128093384	128093384	-	0.0705947	0.734192	-10.7143
8	128236405	128236405	-	0.212225	0.837477	4.46148
8	128282854	128282854	-	0.98865	0.978433	0.138696
8	128282879	128282879	-	0.752327	0.973625	-2.61364
8	128283131	128283131	-	0.700683	0.963599	-1.91176
8	128355895	128355895	-	0.99643	0.978433	0.0185391
8	128356293	128356293	-	0.701461	0.963666	-3.60329
8	128356357	128356357	-	0.0867274	0.749489	-10.6979
8	128356526	128356526	-	0.701906	0.963685	-2.46286
8	128356544	128356544	-	0.981956	0.978433	-0.141243
8	128357621	128357621	-	0.0509031	0.695191	1.91083
8	128357773	128357773	-	0.680524	0.9603	-0.98076
8	128357807	128357807	-	0.0666398	0.727936	-2.92255
8	128357823	128357823	-	0.682845	0.96071	-0.675991
8	128357912	128357912	-	0.265841	0.837477	-0.694444
8	128357923	128357923	-	0.769762	0.976614	-0.672689
8	128357935	128357935	-	0.337158	0.867513	-1.63793
8	128357978	128357978	-	0.0999058	0.753258	1.6129
8	128357985	128357985	-	0.221953	0.837477	-0.862069
8	128357998	128357998	-	0.685759	0.961314	0.520208
8	128358297	128358297	-	0.942037	0.978433	0.101309
8	128358335	128358335	-	0.509838	0.934032	0.864706
8	128358347	128358347	-	0.971156	0.978433	-0.0639488
8	128358350	128358350	-	0.0835906	0.746977	-1.50376
8	128358366	128358366	-	0.249878	0.837477	2.26745
8	128358382	128358382	-	0.936907	0.978433	-0.0964754
8	128358412	128358412	-	0.945577	0.978433	-0.0709801
8	128358449	128358449	-	0.0810838	0.745996	-1.03093
8	128358456	128358456	-	0.924987	0.978433	-0.0654863
8	128358472	128358472	-	0.0996448	0.753258	1.0101
8	128358499	128358499	-	0.953504	0.978433	0.0926462
8	128358504	128358504	-	0.00329533	0.445569	3.94737
8	128358514	128358514	-	0.961357	0.978433	0.0661688
8	128358566	128358566	-	0.0980251	0.753175	-1.73913
8	128358579	128358579	-	0.0935126	0.75187	-2
8	128360041	128360041	-	0.641124	0.954411	-0.582461
8	128360058	128360058	-	0.487893	0.92862	0.745098
8	128360074	128360074	-	0.87945	0.978433	0.177846
8	128360100	128360100	-	0.612177	0.95074	-0.413242
8	128360116	128360116	-	0.226437	0.837477	0.446429
8	128360149	128360149	-	0.290891	0.843169	-1.18012
8	128360195	128360195	-	0.511617	0.934432	-0.769061
8	128360209	128360209	-	0.353403	0.875597	-1.34693
8	128360345	128360345	-	0.763743	0.975673	-0.359082
8	128360385	128360385	-	0.480322	0.926339	1.23158
8	128360522	128360522	-	0.443271	0.914807	-7.41026
8	128363230	128363230	-	0.229867	0.837477	-11.0401
8	128363245	128363245	-	0.316576	0.856398	-5.33239
8	128363272	128363272	-	0.60875	0.95033	-1.29774
8	128363328	128363328	-	0.404561	0.899229	-1.54454
8	128363371	128363371	-	0.0664665	0.72775	-2.4
8	128363472	128363472	-	0.710787	0.965335	-0.563407
8	128363478	128363478	-	0.0213415	0.628775	-6.01027
8	128363581	128363581	-	0.217752	0.837477	-1.16762
8	128363713	128363713	-	0.204307	0.837477	-13.5164
8	128363739	128363739	-	0.118604	0.759656	-6.26138
8	128437291	128437291	-	0.836259	0.978433	-1.08991
8	128437300	128437300	-	0.317596	0.856983	2.20764
8	128437312	128437312	-	0.844489	0.978433	-0.431472
8	128437324	128437324	-	0.555189	0.942816	-1.91327
8	128437340	128437340	-	0.434772	0.911621	-2.72258
8	128437437	128437437	-	0.508025	0.933531	-2.48542
8	128484952	128484952	-	0.0656215	0.725921	-11.3857
8	128487879	128487879	-	0.992769	0.978433	-0.0359195
8	128488317	128488317	-	0.457049	0.919551	-3.95352
8	128488413	128488413	-	0.981794	0.978433	0.164512
8	128488482	128488482	-	0.531674	0.938536	-3.60714
8	128488490	128488490	-	0.306902	0.850906	-9.67444
8	128488494	128488494	-	0.659782	0.957167	-2.48378
8	128488498	128488498	-	0.0222197	0.631501	-11.0294
8	128488731	128488731	-	0.00544727	0.495297	-13.7143
8	128488745	128488745	-	0.139787	0.782256	-5.70236
8	128488903	128488903	-	0.715043	0.966224	0.749983
8	128488913	128488913	-	0.18766	0.837477	2.1186
8	128488933	128488933	-	0.382929	0.889785	2.18363
8	128489051	128489051	-	0.696603	0.963044	-1.50674
8	128519396	128519396	-	0.208745	0.837477	5.75569
8	128524047	128524047	-	0.820702	0.978433	1.48094
8	128524110	128524110	-	0.980002	0.978433	0.13033
8	128524118	128524118	-	0.195765	0.837477	-5.14459
8	128524130	128524130	-	0.768962	0.97651	-1.24813
8	128524144	128524144	-	0.42389	0.907124	3.26682
8	128524191	128524191	-	0.0342403	0.669254	-9.77748
8	128524252	128524252	-	0.209345	0.837477	-5.62238
8	128524319	128524319	-	0.784986	0.978433	1.52828
8	128538361	128538361	-	0.00977363	0.554326	14.2518
8	128551458	128551458	-	0.276598	0.83823	-3.89176
8	128551519	128551519	-	0.0324928	0.665394	-10.1978
8	128551584	128551584	-	0.128293	0.767613	-3.00901
8	128551603	128551603	-	0.170404	0.823387	-2.67545
8	128551607	128551607	-	0.0337873	0.668715	-6.05464
8	128551615	128551615	-	0.102931	0.754247	-6.89679
8	128551669	128551669	-	0.249061	0.837477	-3.6498
8	128551818	128551818	-	0.843947	0.978433	-1.31531
8	128652420	128652420	-	0.511649	0.934432	-1.22988
8	128652546	128652546	-	0.641141	0.954411	0.605432
8	128654298	128654298	-	0.268359	0.837516	-0.52356
8	128654311	128654311	-	0.221854	0.837477	1.91388
8	128654347	128654347	-	0.224506	0.837477	-1.45904
8	128654761	128654761	-	0.236552	0.837477	-0.980392
8	128672536	128672536	-	0.809256	0.978433	1.2944
8	128672563	128672563	-	0.599675	0.949001	2.6348
8	128685175	128685175	-	0.0763591	0.741875	2.38095
9	3038596	3038596	-	0.763203	0.975552	-2.13904
9	3038648	3038648	-	0.709956	0.965195	3.23584
9	3038678	3038678	-	0.889211	0.978433	-0.84143
9	3198681	3198681	+	0.608353	0.950314	-2.63953
9	3198850	3198850	+	0.678708	0.960049	2.4804
9	3198851	3198851	-	0.0109297	0.562324	13.4615
9	3198955	3198955	+	0.287273	0.841555	-4.68389
9	3198956	3198956	-	0.949369	0.978433	0.237321
9	3198958	3198958	+	0.192988	0.837477	-5.38721
9	3198959	3198959	-	0.888187	0.978433	-0.419638
9	3199040	3199040	+	0.00837103	0.535523	-8.95703
9	3199041	3199041	-	0.957123	0.978433	-0.134658
9	3199130	3199130	-	0.470804	0.923763	-4.17899
9	3199605	3199605	-	0.913974	0.978433	-0.710803
9	3199607	3199607	-	0.813805	0.978433	-1.8018
9	3199700	3199700	-	0.351811	0.874918	9.6765
9	3199712	3199712	-	0.262879	0.837477	10.4357
9	3199746	3199746	-	0.881399	0.978433	1.07914
9	3199768	3199768	-	0.949781	0.978433	0.49656
9	3335438	3335438	-	0.191731	0.837477	1.1236
9	3335501	3335501	-	0.0464485	0.689755	-3.40909
9	3335504	3335504	-	0.244146	0.837477	-1.17647
9	3335508	3335508	-	0.242111	0.837477	-1.19048
9	3335815	3335815	-	0.0263856	0.646442	-2.33918
9	3335867	3335867	-	0.276892	0.838267	1.49532
9	3335899	3335899	-	0.414032	0.903294	2.05235
9	3346138	3346138	-	0.927194	0.978433	-0.460829
9	3350218	3350218	-	0.315406	0.855757	-5.72414
9	3403031	3403031	-	0.548879	0.941905	-3.18691
9	3403711	3403711	-	0.757872	0.97455	-0.256338
9	3403956	3403956	-	0.966037	0.978433	0.0651678
9	3403973	3403973	-	0.0918851	0.751464	2.27273
9	3404140	3404140	-	0.502762	0.932221	0.748745
9	3404147	3404147	-	0.0362794	0.673807	1.97368
9	3404162	3404162	-	0.244457	0.837477	-0.568182
9	3404186	3404186	-	0.752337	0.973625	-0.555556
9	3404198	3404198	-	0.766462	0.976066	-0.434687
9	3404270	3404270	-	0.550904	0.942243	-0.456456
9	3404277	3404277	-	0.648441	0.955392	-0.432853
9	3404302	3404302	-	0.391983	0.893837	-0.765527
9	3404318	3404318	-	0.660871	0.957384	-0.530811
9	3404324	3404324	-	0.974518	0.978433	0.0303092
9	3404386	3404386	-	0.396397	0.895674	-0.809979
9	3404394	3404394	-	0.582923	0.946931	0.564914
9	3404448	3404448	-	0.983903	0.978433	0.0145629
9	3404452	3404452	-	0.825448	0.978433	-0.192606
9	3404457	3404457	-	0.841195	0.978433	-0.203533
9	3404480	3404480	-	0.396778	0.895889	-0.678657
9	3404544	3404544	-	0.109257	0.75486	-1.35363
9	3404582	3404582	-	0.0475939	0.690892	-0.864553
9	3404607	3404607	-	0.328603	0.862973	-1.03538
9	3404627	3404627	-	0.0659457	0.726974	-2.10928
9	3404658	3404658	-	0.199003	0.837477	-1.28365
9	3404675	3404675	-	0.499674	0.931563	0.450668
9	3404760	3404760	-	0.134457	0.775241	-1.86782
9	3404821	3404821	-	0.246106	0.837477	4.39259
9	3430865	3430865	-	0.902663	0.978433	0.270048
9	3430910	3430910	-	0.146541	0.792005	-3.81855
9	3430922	3430922	-	0.78455	0.978433	0.88418
9	3430978	3430978	-	0.515439	0.935388	-1.37649
9	3431083	3431083	-	0.785646	0.978433	-0.917431
9	3431185	3431185	-	0.767383	0.976205	1.78891
9	3518692	3518692	-	0.870382	0.978433	0.81448
9	3531362	3531362	-	0.903832	0.978433	0.659341
9	3531411	3531411	-	0.109033	0.754776	-7.33578
9	3531415	3531415	-	0.514089	0.934993	-4.11811
9	3571993	3571993	-	0.244824	0.837477	7.20021
9	3572317	3572317	-	0.267828	0.837516	9.68789
9	3572380	3572380	-	0.467683	0.922769	-3.06604
9	3871625	3871625	+	0.427331	0.908441	-2.53431
9	3871626	3871626	-	0.281836	0.839755	2.88156
9	3871629	3871629	+	0.937025	0.978433	0.287081
9	3871630	3871630	-	0.594402	0.9482	-1.13649
9	3871676	3871676	-	0.0602963	0.713835	8.14428
9	3871809	3871809	+	0.588356	0.947689	-2.60989
9	4061539	4061539	-	0.681156	0.960474	2.74616
9	4307872	4307872	-	0.635695	0.953897	-4.14583
9	4307970	4307970	-	0.277677	0.838604	-5.65522
9	4308913	4308913	-	0.425763	0.907751	0.907742
9	4308941	4308941	-	0.75346	0.97379	-0.511044
9	4308965	4308965	-	0.804124	0.978433	0.291667
9	4309042	4309042	-	0.275914	0.838082	-0.740741
9	4309060	4309060	-	0.276707	0.838256	-0.854701
9	4310156	4310156	-	0.214117	0.837477	1.2987
9	4310177	4310177	-	0.0449528	0.688054	-3
9	4310198	4310198	-	0.574931	0.945792	-0.792683
9	4310245	4310245	-	0.74067	0.971251	-0.457702
9	4310277	4310277	-	0.439254	0.91348	1.32873
9	4310327	4310327	-	0.996312	0.978433	0.00422404
9	4310362	4310362	-	0.621815	0.95192	-0.414807
9	4310368	4310368	-	0.0636752	0.72178	-1.89959
9	4310417	4310417	-	0.455604	0.919057	1.37002
9	4310602	4310602	-	0.579273	0.946483	2.03753
9	4311282	4311282	-	0.0214922	0.629648	-6.75676
9	4311294	4311294	-	0.910071	0.978433	-0.912106
9	4354784	4354784	-	0.323785	0.860468	-5.99525
9	4376056	4376056	-	0.106703	0.754487	-1.83486
9	4376099	4376099	-	0.030397	0.660191	2.65487
9	4376130	4376130	-	0.114561	0.75736	-1.50376
9	4376149	4376149	-	0.256012	0.837477	1.94444
9	4376156	4376156	-	0.232258	0.837477	0.909091
9	4376214	4376214	-	0.265268	0.837477	-0.961538
9	4376269	4376269	-	0.0263582	0.64634	-3.22581
9	4376277	4376277	-	0.264777	0.837477	1.84186
9	4376319	4376319	-	0.107488	0.754488	-1.47059
9	4376338	4376338	-	0.21297	0.837477	0.877193
9	4376354	4376354	-	0.877547	0.978433	0.260059
9	4376361	4376361	-	0.124089	0.763987	-1.53846
9	4376368	4376368	-	0.688524	0.961701	-0.632511
9	4376378	4376378	-	0.186022	0.837477	-2.92115
9	4376383	4376383	-	0.766406	0.976056	-0.489919
9	4376403	4376403	-	0.267369	0.837478	2.41841
9	4376409	4376409	-	0.260443	0.837477	-2.7592
9	4376961	4376961	-	0.238757	0.837477	2.61079
9	4376992	4376992	-	0.21924	0.837477	-1.0101
9	4377000	4377000	-	0.0213022	0.62846	3.92157
9	4377005	4377005	-	0.856357	0.978433	-0.572813
9	4432749	4432749	-	0.57723	0.946183	2.40441
9	4432791	4432791	-	0.670733	0.958638	1.70021
9	4432812	4432812	-	0.0869352	0.749565	7.64033
9	4432872	4432872	-	0.959943	0.978433	0.388068
9	4432896	4432896	-	0.146368	0.791729	6.9852
9	4432977	4432977	-	0.265736	0.837477	-5.76289
9	4442808	4442808	-	0.491833	0.929706	-4.18735
9	4442811	4442811	-	0.79387	0.978433	1.217
9	4793954	4793954	-	0.311512	0.853605	5.53733
9	4794057	4794057	-	0.0960667	0.752221	4.94218
9	4794177	4794177	-	0.062864	0.719485	7.36297
9	4794352	4794352	-	0.7429	0.971684	1.949
9	4794368	4794368	-	0.678181	0.959966	-1.62602
9	4794374	4794374	-	0.458085	0.919945	-4.21491
9	4795197	4795197	-	0.692123	0.962283	0.738074
9	4795204	4795204	-	0.809196	0.978433	0.636874
9	4795221	4795221	-	0.756438	0.974331	-0.545501
9	4797622	4797622	-	0.720899	0.967357	2.25146
9	5063604	5063604	+	0.38631	0.89139	3.89174
9	5063622	5063622	+	0.640831	0.954406	1.4432
9	5063666	5063666	+	0.639503	0.954244	0.673645
9	5063668	5063668	+	0.0680899	0.730184	2.92102
9	5063670	5063670	+	0.620239	0.95168	0.598519
9	5063699	5063699	+	0.252191	0.837477	2.2869
9	5063708	5063708	+	0.441909	0.914308	2.1906
9	5063722	5063722	+	0.645582	0.954903	2.42228
9	5063729	5063729	+	0.770194	0.976642	-1.59714
9	5063765	5063765	+	0.383183	0.889827	7.29167
9	5298546	5298546	-	0.240159	0.837477	6.76222
9	5298548	5298548	-	0.321602	0.859026	5.89085
9	5298609	5298609	-	0.153494	0.801921	7.97833
9	5298648	5298648	-	0.424987	0.907429	4.95822
9	5298698	5298698	-	0.262184	0.837477	6.64324
9	5298714	5298714	-	0.501627	0.931999	3.23116
9	5298753	5298753	-	0.651018	0.955624	3.13754
9	5298785	5298785	-	0.485484	0.928142	3.44814
9	5298884	5298884	-	0.976576	0.978433	0.220183
9	5298945	5298945	-	0.504418	0.93263	4.42129
9	5343256	5343256	-	0.893542	0.978433	0.264945
9	5343682	5343682	-	0.230612	0.837477	5.2381
9	5498496	5498496	-	0.513845	0.93492	4.55782
9	5594733	5594733	+	0.851023	0.978433	0.818017
9	5594734	5594734	-	0.631389	0.953242	1.74442
9	5635314	5635314	-	0.685555	0.961285	-1.93197
9	6089965	6089965	-	0.0817559	0.746447	-4.98335
9	6090262	6090262	-	0.273536	0.837826	-6.21619
9	6090609	6090609	-	0.213436	0.837477	4.6304
9	6168770	6168770	-	0.319182	0.857636	-1.6648
9	6168772	6168772	-	0.697337	0.963151	0.760976
9	6168784	6168784	-	0.507127	0.933323	1.17825
9	6168802	6168802	-	0.547857	0.941696	1.26677
9	6168807	6168807	-	0.860897	0.978433	0.315484
9	6168831	6168831	-	0.467721	0.922769	1.65733
9	6168833	6168833	-	0.215169	0.837477	2.78034
9	6168851	6168851	-	0.184013	0.837477	3.14211
9	6168863	6168863	-	0.214613	0.837477	2.71667
9	6168869	6168869	-	0.760234	0.974869	0.8426
9	6193290	6193290	-	0.11316	0.75678	-7.3704
9	6193408	6193408	-	0.644472	0.954816	-2.46886
9	6668352	6668352	-	0.611531	0.950622	-1.07306
9	6668453	6668453	-	0.698444	0.96332	0.543381
9	6668476	6668476	-	0.745095	0.972085	-0.402576
9	6668537	6668537	-	0.126176	0.765781	-1.61466
9	6668608	6668608	-	0.335149	0.866332	0.970588
9	6668648	6668648	-	0.103541	0.754247	1
9	6668799	6668799	-	0.654267	0.956383	-0.673713
9	6668843	6668843	-	0.160992	0.811517	6.01282
9	6668927	6668927	-	0.111059	0.756086	-7.09402
9	6833263	6833263	-	0.877542	0.978433	0.766444
9	6910881	6910881	-	0.490204	0.929221	3.71585
9	6910892	6910892	-	0.25871	0.837477	7.42021
9	6910986	6910986	-	0.207319	0.837477	10.7997
9	6911021	6911021	-	0.0367787	0.674802	-12.1918
9	7010139	7010139	-	0.780542	0.978419	1.69903
9	7042517	7042517	-	0.946096	0.978433	0.414894
9	7042734	7042734	-	0.618309	0.951479	2.89813
9	7042848	7042848	-	0.880449	0.978433	-1.08163
9	7042900	7042900	-	0.356343	0.877026	-5.19217
9	7042914	7042914	-	0.753225	0.973749	-2.26421
9	7074628	7074628	-	0.483222	0.927325	2.36559
9	7123089	7123089	-	0.806481	0.978433	-0.599247
9	7123102	7123102	-	0.574168	0.945638	-0.863413
9	7154609	7154609	-	0.0987606	0.753258	8.76358
9	7177030	7177030	-	0.960311	0.978433	-0.130719
9	7177033	7177033	-	0.0162313	0.604019	4.5977
9	7177041	7177041	-	0.0486087	0.692391	-3.06122
9	7177045	7177045	-	0.278679	0.838953	2.1349
9	7177052	7177052	-	0.078943	0.744271	2.0202
9	7177063	7177063	-	0.267292	0.837477	-0.806452
9	7177065	7177065	-	0.0303493	0.660127	2.80374
9	7177070	7177070	-	0.737053	0.970479	-0.595161
9	7177123	7177123	-	0.831453	0.978433	0.534382
9	7177138	7177138	-	0.0800693	0.745251	-2.65658
9	7177198	7177198	-	0.867083	0.978433	0.431606
9	7177226	7177226	-	0.759294	0.97474	-0.759926
9	7177337	7177337	-	0.561399	0.944081	-4.42501
9	7177701	7177701	-	0.61414	0.951095	-2.22895
9	7177716	7177716	-	0.792483	0.978433	1.71411
9	7177892	7177892	-	0.266725	0.837477	-4.26932
9	7177926	7177926	-	0.225267	0.837477	3.61119
9	7183870	7183870	-	0.00801252	0.531803	-5.28571
9	7183908	7183908	-	0.777735	0.978047	0.520797
9	7184061	7184061	-	0.690597	0.961992	-0.347395
9	7184128	7184128	-	0.869743	0.978433	0.109974
9	7184182	7184182	-	0.00790962	0.530666	-3.27869
9	7185092	7185092	-	0.640188	0.954348	1.1777
9	7185116	7185116	-	0.102456	0.75409	1.72414
9	7185120	7185120	-	0.226319	0.837477	-0.925926
9	7185124	7185124	-	0.229192	0.837477	-0.925926
9	7185153	7185153	-	0.087136	0.749565	1.94175
9	7185334	7185334	-	0.543542	0.940795	1.7316
9	7185365	7185365	-	0.8831	0.978433	0.236832
9	7185391	7185391	-	0.876818	0.978433	-0.294855
9	7185413	7185413	-	0.761771	0.975199	0.780379
9	7185447	7185447	-	0.441036	0.914067	-2.02956
9	7185499	7185499	-	0.0913197	0.751349	-2.8205
9	7185605	7185605	-	0.807655	0.978433	-1.09909
9	7185658	7185658	-	0.749129	0.97308	1.53349
9	7185720	7185720	-	0.966391	0.978433	-0.250627
9	7216361	7216361	-	0.0199891	0.624334	-14.9378
9	7216422	7216422	-	0.290997	0.843183	3.96777
9	7571139	7571139	-	0.948757	0.978433	0.401003
9	7571294	7571294	-	0.573354	0.945512	-0.916452
9	7571371	7571371	-	0.548018	0.94171	-0.872229
9	7571437	7571437	-	0.817407	0.978433	-0.350249
9	7571545	7571545	-	0.34963	0.873841	-4.06015
9	7594780	7594780	-	0.923359	0.978433	0.526316
9	7595305	7595305	-	0.537649	0.939612	1.38512
9	7603368	7603368	-	0.508185	0.933541	-0.71338
9	7603497	7603497	-	0.936803	0.978433	-0.098631
9	7603623	7603623	-	0.947629	0.978433	-0.0849401
9	7633034	7633034	-	0.380359	0.888617	-7.74648
9	7648224	7648224	-	0.284836	0.840607	-5.23982
9	7648299	7648299	-	0.54291	0.940602	3.67701
9	7714239	7714239	-	0.618957	0.951573	0.433239
9	7714420	7714420	-	0.833131	0.978433	0.393329
9	7714538	7714538	-	0.934352	0.978433	0.238095
9	7755999	7755999	-	0.0537553	0.700394	7.56808
9	7756097	7756097	-	0.80146	0.978433	-1.30756
9	7763526	7763526	-	0.748119	0.972748	-1.89193
9	7763592	7763592	-	0.676322	0.959606	0.902256
9	7763680	7763680	-	0.978123	0.978433	-0.0487045
9	7763682	7763682	-	0.727147	0.968397	0.524551
9	7763685	7763685	-	0.674078	0.959296	-0.596014
9	7763706	7763706	-	0.990829	0.978433	0.0130617
9	7763750	7763750	-	0.108236	0.754644	-1.16959
9	7763789	7763789	-	0.0092176	0.547975	-3.28947
9	7763803	7763803	-	0.669447	0.958426	0.601541
9	7763810	7763810	-	0.912269	0.978433	-0.176202
9	7763827	7763827	-	0.11253	0.756474	1.43885
9	7763837	7763837	-	0.137345	0.778749	2.90276
9	7763843	7763843	-	0.268795	0.837516	2.2566
9	7763852	7763852	-	0.0262927	0.646116	3.38983
9	7763863	7763863	-	0.0872032	0.749612	-2.1978
9	7766757	7766757	-	0.906067	0.978433	0.686106
9	7766803	7766803	-	0.344287	0.870913	-5.1146
9	7781053	7781053	-	0.259386	0.837477	-2.87474
9	7781155	7781155	-	0.278402	0.838843	4.18481
9	7790208	7790208	-	0.0189266	0.620241	15.7028
9	7790215	7790215	-	0.918394	0.978433	0.880389
9	7790341	7790341	-	0.378012	0.887413	-1.87301
9	7790354	7790354	-	0.496623	0.930768	-2.77384
9	7790385	7790385	-	0.820955	0.978433	-0.718034
9	7790661	7790661	-	0.271128	0.837594	-6.17883
9	7790667	7790667	-	0.448195	0.916246	-4.21375
9	7790718	7790718	-	0.087421	0.749652	11.0429
9	7790756	7790756	-	0.28402	0.84034	7.04059
9	7790783	7790783	-	0.228397	0.837477	3.26081
9	7790814	7790814	-	0.818359	0.978433	-0.661866
9	7790901	7790901	-	0.488146	0.928669	-1.27418
9	7790903	7790903	-	0.283617	0.840162	-1.92633
9	7790913	7790913	-	0.382781	0.889699	-1.32497
9	7790999	7790999	-	0.325577	0.861488	-2.4077
9	7791056	7791056	-	0.105936	0.754256	-4.48084
9	7791107	7791107	-	0.281165	0.839674	-2.39846
9	7791113	7791113	-	0.945321	0.978433	0.152174
9	7791167	7791167	-	0.271435	0.837594	-2.94838
9	7791260	7791260	-	0.0569701	0.706766	6.68919
9	7830167	7830167	-	0.938242	0.978433	-0.888889
9	7830331	7830331	-	0.388713	0.892304	-9.42829
9	7830356	7830356	-	0.13216	0.772089	-13.345
9	7836452	7836452	-	0.180873	0.835202	1.21951
9	7836482	7836482	-	0.0651984	0.725284	-2.65487
9	7836505	7836505	-	0.205359	0.837477	1.23457
9	7838430	7838430	-	0.112804	0.756561	2.06186
9	7838643	7838643	-	0.0746463	0.739777	-4.94418
9	7846782	7846782	-	0.930763	0.978433	0.321728
9	7855399	7855399	-	0.852059	0.978433	0.865801
9	7868812	7868812	-	0.0422771	0.683301	-10.3139
9	7869139	7869139	-	0.312986	0.8546	-4.84134
9	7869221	7869221	-	0.277549	0.838527	-5.22633
9	7869322	7869322	-	0.296187	0.845636	-2.1391
9	7869328	7869328	-	0.881473	0.978433	0.43769
9	7869697	7869697	-	0.978282	0.978433	-0.0571501
9	7871785	7871785	-	0.75047	0.973313	-1.14675
9	7871899	7871899	-	0.773126	0.977202	-2.04057
9	7873015	7873015	-	0.389182	0.892519	1.73973
9	7873041	7873041	-	0.88106	0.978433	0.193962
9	7873086	7873086	-	0.275403	0.838082	-0.632911
9	7873101	7873101	-	0.404662	0.899229	-1.63073
9	7873128	7873128	-	0.757914	0.974555	-0.466549
9	7887211	7887211	-	0.437304	0.912786	-3.96045
9	7897751	7897751	-	0.493855	0.930069	-1.33779
9	7908720	7908720	-	0.650704	0.955612	-1.73993
9	7914346	7914346	-	0.965413	0.978433	-0.296698
9	7914351	7914351	-	0.351551	0.874763	-6.08959
9	7914528	7914528	-	0.417759	0.904729	-3.4903
9	7914545	7914545	-	0.546634	0.941388	-1.69652
9	7914605	7914605	-	0.716954	0.966605	1.15562
9	7914618	7914618	-	0.00086612	0.30116	-8.08081
9	7945355	7945355	-	0.715671	0.966333	-3.28237
9	7945392	7945392	-	0.0718532	0.736302	-9.0762
9	7945680	7945680	-	0.949665	0.978433	-0.442055
9	7945696	7945696	-	0.340304	0.869202	-2.39358
9	7961756	7961756	-	0.965922	0.978433	-0.108155
9	7961864	7961864	-	0.0555736	0.703653	7.11781
9	7961931	7961931	-	0.45063	0.916974	1.27919
9	7961938	7961938	-	0.484877	0.927922	-1.07848
9	7961990	7961990	-	0.755455	0.974133	-0.710702
9	7977540	7977540	-	0.763332	0.975585	-1.80653
9	7983657	7983657	-	0.427728	0.908547	5.2381
9	7983782	7983782	-	0.730468	0.969114	-1.9695
9	7983884	7983884	-	0.648557	0.95541	-1.23457
9	7996242	7996242	-	0.688969	0.961749	-2.19048
9	8002566	8002566	-	0.0081682	0.532504	-4.20168
9	8002639	8002639	-	0.485992	0.928288	3.54264
9	8002683	8002683	-	0.726823	0.968291	2.92367
9	8002708	8002708	-	0.322201	0.859496	-4.25087
9	8002726	8002726	-	0.865989	0.978433	-0.628569
9	8002753	8002753	-	0.889044	0.978433	-0.877936
9	8002757	8002757	-	0.230631	0.837477	-7.73263
9	8002794	8002794	-	0.0669491	0.72853	5.89353
9	8002835	8002835	-	0.447117	0.915988	1.30145
9	8002870	8002870	-	0.81533	0.978433	0.605171
9	8002878	8002878	-	0.169876	0.822555	1.61262
9	8002895	8002895	-	0.237573	0.837477	-2.04238
9	8002907	8002907	-	0.0973361	0.752644	-2.79716
9	8003369	8003369	-	0.97917	0.978433	0.0452899
9	8003393	8003393	-	0.55063	0.942186	1.08671
9	8004938	8004938	-	0.225659	0.837477	1.9697
9	8004940	8004940	-	0.268678	0.837516	-0.724638
9	8005002	8005002	-	0.0447123	0.687598	-2.63158
9	8005194	8005194	-	0.618077	0.951446	-1.21887
9	8005217	8005217	-	0.155769	0.804559	-3.42186
9	8030928	8030928	-	0.352078	0.874998	3.47395
9	8133497	8133497	-	0.538451	0.939787	-3.90733
9	8133522	8133522	-	0.67088	0.958648	-1.98975
9	8133580	8133580	-	0.00108129	0.328691	-14.7565
9	8133624	8133624	-	0.284457	0.840356	-4.68786
9	8133645	8133645	-	0.0194929	0.622905	-9.90954
9	8133695	8133695	-	0.26372	0.837477	2.18182
9	8133729	8133729	-	0.822499	0.978433	-0.466083
9	8133745	8133745	-	0.653823	0.956316	-0.810734
9	8133757	8133757	-	0.488836	0.928881	-1.0566
9	8133769	8133769	-	0.84872	0.978433	-0.483481
9	8133804	8133804	-	0.799228	0.978433	0.342713
9	8462904	8462904	-	0.653511	0.956231	2.82434
9	8463029	8463029	-	0.953533	0.978433	-0.338983
9	8463073	8463073	-	0.235465	0.837477	-6.26667
9	8463114	8463114	-	0.965391	0.978433	0.286299
9	8463155	8463155	-	0.686169	0.961338	-2.03589
9	8543854	8543854	-	0.843067	0.978433	0.849673
9	8555408	8555408	-	0.189342	0.837477	-4.04247
9	8555743	8555743	-	0.508407	0.933599	-2.94118
9	8555745	8555745	-	0.75876	0.974641	-1.24492
9	8592753	8592753	-	0.472097	0.924224	4.43439
9	8592755	8592755	-	0.309893	0.85278	5.84827
9	8592801	8592801	-	0.926454	0.978433	0.421268
9	8592915	8592915	-	0.149798	0.796761	-6.66322
9	8592936	8592936	-	0.783948	0.978433	1.28851
9	8592958	8592958	-	0.66435	0.957838	2.13076
9	8676706	8676706	-	0.614017	0.951076	-3.03736
9	8700669	8700669	-	0.655505	0.956572	2.66091
9	8700750	8700750	-	0.344303	0.870931	5.74545
9	8700787	8700787	-	0.728342	0.968768	-1.71982
9	8700874	8700874	-	0.669482	0.958426	0.732889
9	8700921	8700921	-	0.107715	0.754538	-3.89042
9	8701047	8701047	-	0.576932	0.946159	1.98763
9	8701188	8701188	-	0.177678	0.83184	-10.4877
9	8769829	8769829	+	0.862915	0.978433	-0.924275
9	8769830	8769830	-	0.38177	0.889267	6.09992
9	8769887	8769887	+	0.154018	0.802883	-10.3175
9	8769888	8769888	-	0.870195	0.978433	-0.948192
9	8814234	8814234	-	0.61113	0.950562	2.59847
9	8814324	8814324	-	0.447019	0.915986	3.78673
9	8814479	8814479	-	0.930664	0.978433	0.426799
9	8814497	8814497	-	0.702676	0.963799	-1.81096
9	8814585	8814585	-	0.123774	0.763569	8.02444
9	8814664	8814664	-	0.632816	0.953336	-2.95016
9	8824128	8824128	-	0.703348	0.963975	1.81352
9	8831433	8831433	-	0.299172	0.846868	-3.65577
9	8831516	8831516	-	0.361975	0.879607	-5.70175
9	8831929	8831929	-	0.134309	0.775159	-3.79217
9	8831967	8831967	-	0.788426	0.978433	-1.25786
9	8832037	8832037	-	0.328341	0.862839	2.96615
9	8832078	8832078	-	0.284787	0.840598	-1.76191
9	8832183	8832183	-	0.388744	0.892323	-2.27713
9	8832232	8832232	-	0.40482	0.899292	-5.38396
9	8832298	8832298	-	0.902412	0.978433	1.01845
9	8832358	8832358	-	0.496091	0.930622	4.18004
9	8833120	8833120	-	0.3309	0.864371	5.89411
9	8833195	8833195	-	0.328103	0.86274	5.34048
9	8836767	8836767	-	0.339297	0.868781	5.01145
9	8836781	8836781	-	0.72671	0.968253	2.19197
9	8836964	8836964	-	0.300937	0.847902	-6.24035
9	8837023	8837023	-	0.00691149	0.51739	-15.0715
9	8837082	8837082	-	0.469415	0.923374	-3.06734
9	8839153	8839153	-	0.658666	0.956924	3.47826
9	8898440	8898440	-	0.119727	0.760242	-7.13159
9	8899790	8899790	-	0.324371	0.860808	3.23904
9	8899805	8899805	-	0.235291	0.837477	2.02374
9	8899811	8899811	-	0.406369	0.899949	-2.13601
9	8899871	8899871	-	0.637816	0.954129	-1.19712
9	8899877	8899877	-	0.827068	0.978433	-0.437788
9	8899939	8899939	-	0.20998	0.837477	1.98328
9	8899979	8899979	-	0.870009	0.978433	0.320513
9	8899992	8899992	-	0.51435	0.935032	1.068
9	8900009	8900009	-	0.92652	0.978433	-0.282785
9	8900088	8900088	-	0.236567	0.837477	-1.42628
9	8900097	8900097	-	0.525547	0.937155	1.12445
9	8900119	8900119	-	0.667748	0.958325	0.907847
9	8900134	8900134	-	0.774982	0.977536	-0.638186
9	8900159	8900159	-	0.867402	0.978433	0.146815
9	8900174	8900174	-	0.778417	0.978116	-0.389344
9	8900240	8900240	-	0.911294	0.978433	0.220353
9	8900242	8900242	-	0.640946	0.954411	1.13574
9	8900246	8900246	-	0.0828274	0.746674	1.85185
9	8900254	8900254	-	0.34838	0.873107	-1.74219
9	8900256	8900256	-	0.655846	0.956594	-1.33792
9	8964968	8964968	-	0.57812	0.946329	-2.54145
9	8965032	8965032	-	0.30461	0.849859	7.0015
9	8970281	8970281	-	0.221663	0.837477	0.813008
9	8970416	8970416	-	0.685872	0.961325	0.643842
9	8970474	8970474	-	0.120307	0.760512	-1.61985
9	8970486	8970486	-	0.340703	0.869318	-0.632232
9	8970515	8970515	-	0.927553	0.978433	-0.145931
9	8970556	8970556	-	0.0606145	0.714564	-3.00981
9	8970566	8970566	-	0.666866	0.95819	-0.786022
9	8970704	8970704	-	0.0173038	0.609837	-10.0896
9	8970762	8970762	-	0.111472	0.756227	-7.6325
9	9027267	9027267	-	0.169198	0.821719	4.84802
9	9027326	9027326	-	0.472716	0.924329	6.8689
9	9027337	9027337	-	0.693698	0.96249	2.44097
9	9027655	9027655	-	0.459672	0.920354	-1.81899
9	9027672	9027672	-	0.50652	0.933144	-2.79805
9	9027730	9027730	-	0.502965	0.932257	2.82313
9	9027760	9027760	-	0.675339	0.959456	1.43541
9	9027780	9027780	-	0.922052	0.978433	0.446158
9	9027879	9027879	-	0.950497	0.978433	-0.378644
9	9028155	9028155	-	0.017133	0.608924	-12.2073
9	9028213	9028213	-	0.197536	0.837477	-3.55612
9	9028225	9028225	-	0.790894	0.978433	1.59666
9	9034249	9034249	-	0.421031	0.905839	-3.92212
9	9034347	9034347	-	0.746251	0.97241	1.01393
9	9034550	9034550	-	0.652788	0.956077	1.31023
9	9034608	9034608	-	0.0457335	0.689059	-7.0999
9	9049220	9049220	-	0.196712	0.837477	9.9252
9	9049265	9049265	-	0.787636	0.978433	-1.78571
9	9127194	9127194	-	0.11856	0.759654	-10.3419
9	9127198	9127198	-	0.415928	0.904035	-5.12177
9	9158328	9158328	-	0.010182	0.558207	-17.179
9	9158407	9158407	-	0.270739	0.837594	-4.89726
9	9191135	9191135	-	0.384802	0.890613	2.81131
9	9221090	9221090	-	0.934485	0.978433	-0.267086
9	9221443	9221443	-	0.139861	0.782266	7.44041
9	9221809	9221809	-	0.0252548	0.642758	-13.0033
9	9222234	9222234	-	0.710278	0.965238	-2.3578
9	9222340	9222340	-	0.800557	0.978433	0.837359
9	9222384	9222384	-	0.525909	0.9372	2.27006
9	9228498	9228498	-	0.519649	0.936138	-3.50953
9	9228534	9228534	-	0.986848	0.978433	-0.123903
9	9237620	9237620	-	0.69315	0.962423	1.26374
9	9237643	9237643	-	0.651985	0.95587	-1.35449
9	9237734	9237734	-	0.976038	0.978433	0.0686499
9	9237815	9237815	-	0.964832	0.978433	-0.051323
9	9237924	9237924	-	0.0241408	0.639178	-1.65975
9	9237946	9237946	-	0.0520436	0.696966	-2.15207
9	9237979	9237979	-	0.930033	0.978433	0.0804812
9	9238027	9238027	-	0.60289	0.949453	-0.695948
9	9238056	9238056	-	0.217752	0.837477	-1.16762
9	9238243	9238243	-	0.512159	0.934578	-1.74089
9	9238346	9238346	-	0.586039	0.947359	-1.3554
9	9238473	9238473	-	0.0563259	0.705808	2
9	9238557	9238557	-	0.214117	0.837477	1.2987
9	9239610	9239610	-	0.333885	0.865658	4.44139
9	9268855	9268855	-	0.728538	0.968817	2.88553
9	9269530	9269530	-	0.385504	0.890988	-2.74646
9	9289602	9289602	-	0.639927	0.954348	3.65253
9	9289641	9289641	-	0.0963796	0.752644	6.99137
9	9289817	9289817	-	0.401056	0.897834	3.35674
9	9289867	9289867	-	0.98401	0.978433	-0.0698859
9	9372761	9372761	-	0.789925	0.978433	1.14635
9	9375454	9375454	-	0.833785	0.978433	-0.450688
9	9376692	9376692	-	0.576746	0.946134	-3.14425
9	9382853	9382853	-	0.635161	0.953755	-1.03924
9	9783959	9783959	-	0.918579	0.978433	-0.381563
9	9783987	9783987	-	0.784659	0.978433	-1.8345
9	9784031	9784031	-	0.234324	0.837477	7.96315
9	10255976	10255976	-	0.818171	0.978433	1.37566
9	10325057	10325057	-	0.538434	0.939787	-2.77132
9	10325101	10325101	-	0.614722	0.951102	-3.41346
9	10339997	10339997	-	0.34162	0.86971	2.81159
9	10458367	10458367	-	0.265375	0.837477	-8.061
9	10458429	10458429	-	0.362459	0.879812	-5.53191
9	10522599	10522599	-	0.662004	0.957586	-2.15465
9	10522696	10522696	-	0.0526434	0.698095	-9.90645
9	10522769	10522769	-	0.776178	0.977876	-1.56304
9	10522794	10522794	-	0.459237	0.920265	-4.24768
9	10522917	10522917	-	0.113861	0.757093	-9.42408
9	10528688	10528688	-	0.444815	0.915298	-3.81066
9	10528720	10528720	-	0.976786	0.978433	-0.16885
9	10528797	10528797	-	0.345067	0.871324	-4.92682
9	10528818	10528818	-	0.783979	0.978433	1.28928
9	10528946	10528946	-	0.8875	0.978433	-1.12994
9	10529006	10529006	-	0.741348	0.971395	-1.39986
9	10531320	10531320	-	0.963942	0.978433	0.206798
9	10532250	10532250	-	0.727316	0.968463	1.34699
9	10532284	10532284	-	0.00391145	0.461622	-15.2752
9	10532401	10532401	-	0.638106	0.95418	2.64171
9	10532421	10532421	-	0.328174	0.862752	-4.76718
9	10532501	10532501	-	0.7322	0.969442	2.4656
9	10909769	10909769	-	0.0774626	0.742911	1.9802
9	10909896	10909896	-	0.405742	0.899668	-1.47674
9	10909913	10909913	-	0.505916	0.933084	3.12438
9	10909957	10909957	-	0.734089	0.969778	-2.15517
9	10910076	10910076	-	0.797806	0.978433	-0.881007
9	11277709	11277709	-	0.546739	0.941459	-3.89578
9	11435149	11435149	-	0.315374	0.85574	4.39079
9	11435243	11435243	-	0.117908	0.759303	-4.40118
9	11871531	11871531	-	0.292234	0.843714	7.49813
9	11871901	11871901	-	0.114522	0.75736	-8.10345
9	11872007	11872007	-	0.280506	0.83948	-4.57746
9	11925775	11925775	-	0.0857745	0.748615	-5.97252
9	12157407	12157407	-	0.831744	0.978433	1.28762
9	12502295	12502295	-	0.456361	0.919249	5.57577
9	12613403	12613403	+	0.655053	0.956517	-3.06818
9	12613431	12613431	+	0.157127	0.806288	6.30453
9	12613448	12613448	+	0.193324	0.837477	5.20468
9	12613507	12613507	+	0.399612	0.897163	2.89736
9	12613508	12613508	-	0.477926	0.925899	2.90196
9	12613544	12613544	+	0.402579	0.898468	-3.16062
9	12613545	12613545	-	0.967773	0.978433	-0.214565
9	12613587	12613587	+	0.944844	0.978433	0.339507
9	12613588	12613588	-	0.185778	0.837477	9.56647
9	12692461	12692461	-	0.287995	0.842031	3.22638
9	12692526	12692526	-	0.960077	0.978433	0.238528
9	12692669	12692669	-	0.637707	0.95412	2.74047
9	12692800	12692800	-	0.470741	0.923722	3.46648
9	12876852	12876852	-	0.620628	0.95168	2.33469
9	12916057	12916057	-	0.907132	0.978433	-0.583333
9	13425485	13425485	-	0.033073	0.666608	-14.3452
9	13425499	13425499	-	0.240491	0.837477	-6.90101
9	13425620	13425620	-	0.794937	0.978433	0.643429
9	13443642	13443642	-	0.637772	0.954129	-2.58577
9	13502040	13502040	-	0.577529	0.946213	-3.02077
9	13502061	13502061	-	0.318663	0.857432	3.13862
9	13502098	13502098	-	0.0170276	0.608597	4.58075
9	13502109	13502109	-	0.493274	0.929938	2.17195
9	13502124	13502124	-	0.163221	0.814416	2.35676
9	13502180	13502180	-	0.191687	0.837477	2.58465
9	13502217	13502217	-	0.265615	0.837477	-2.41482
9	13502242	13502242	-	0.617374	0.951309	0.841085
9	13502274	13502274	-	0.00621366	0.508625	4.61538
9	13502278	13502278	-	0.559874	0.943659	-1.13707
9	13513123	13513123	-	0.686148	0.961337	-1.32065
9	13513167	13513167	-	0.747189	0.972598	0.520564
9	13513207	13513207	-	0.274965	0.837956	3.33909
9	13523253	13523253	-	0.0545628	0.701923	-12.0808
9	13523403	13523403	-	0.754306	0.97396	-1.01846
9	13523414	13523414	-	0.0817559	0.746447	-3.63883
9	13523480	13523480	-	0.313089	0.854683	-2.08124
9	13523783	13523783	-	0.69377	0.962502	-0.768634
9	13525904	13525904	-	0.307563	0.851291	-6.35331
9	13534279	13534279	-	0.835455	0.978433	1.00586
9	13534315	13534315	-	0.743669	0.971838	0.498945
9	13534351	13534351	-	0.249853	0.837477	-1.08108
9	13534387	13534387	-	0.574369	0.94568	0.491308
9	13534459	13534459	-	0.339491	0.868833	0.747568
9	13534495	13534495	-	0.817291	0.978433	0.125825
9	13534567	13534567	-	0.221613	0.837477	0.620499
9	13534603	13534603	-	0.416925	0.904389	-0.639464
9	13534639	13534639	-	0.607882	0.950223	-0.289844
9	13534675	13534675	-	0.259334	0.837477	0.634029
9	13534711	13534711	-	0.3144	0.855219	-0.529939
9	13534747	13534747	-	0.646987	0.955187	0.486548
9	13534783	13534783	-	0.318032	0.857113	1.00247
9	13534819	13534819	-	0.617836	0.951395	-0.554032
9	13534855	13534855	-	0.969081	0.978433	0.0401151
9	13534891	13534891	-	0.858675	0.978433	0.292214
9	13534927	13534927	-	0.00292148	0.430994	-4.90575
9	13536270	13536270	-	0.824709	0.978433	1.42857
9	13536272	13536272	-	0.385974	0.891222	5.29471
9	13536409	13536409	-	0.557852	0.943048	-3.56944
9	13536418	13536418	-	0.888804	0.978433	0.974026
9	13536458	13536458	-	0.0559838	0.705078	-9.39522
9	13536471	13536471	-	0.33667	0.86726	-3.62377
9	13536495	13536495	-	0.596169	0.94844	1.12875
9	13536548	13536548	-	0.654872	0.956491	2.67755
9	13536620	13536620	-	0.15711	0.806275	-2.43468
9	13536645	13536645	-	0.64571	0.954913	1.29004
9	13536687	13536687	-	0.482975	0.927286	1.33647
9	13536803	13536803	-	0.912291	0.978433	-0.344251
9	13536825	13536825	-	0.529476	0.937968	0.921163
9	13536848	13536848	-	0.586314	0.947367	1.00846
9	13536879	13536879	-	0.180093	0.834333	3.36967
9	13537663	13537663	-	0.843259	0.978433	-1.0635
9	13537688	13537688	-	0.677825	0.959912	-3.00752
9	13538243	13538243	-	0.564788	0.944457	-2.5883
9	13538270	13538270	-	0.149767	0.796719	-3.33047
9	13538369	13538369	-	0.0462407	0.689388	6.04182
9	13538453	13538453	-	0.696964	0.963099	-1.09517
9	13538521	13538521	-	0.200001	0.837477	-5.33586
9	13538528	13538528	-	0.62455	0.95223	-2.02281
9	13538573	13538573	-	0.417894	0.904801	-1.77764
9	13538756	13538756	-	0.548437	0.941815	3.43059
9	13538764	13538764	-	0.304444	0.849709	-6.34921
9	13538869	13538869	-	0.446958	0.915933	-4.15216
9	13538970	13538970	-	0.46077	0.920715	2.65625
9	13539040	13539040	-	0.214593	0.837477	3.8199
9	13540637	13540637	-	0.213662	0.837477	-6.81818
9	13540841	13540841	-	0.518655	0.935959	3.90932
9	13540844	13540844	-	0.0753365	0.740677	-9.97784
9	13540866	13540866	-	0.597969	0.948816	-3.50877
9	13540895	13540895	-	0.607473	0.950161	-2.43857
9	13541095	13541095	-	0.447924	0.916214	-3.78101
9	13541254	13541254	-	0.311758	0.853675	-5.81016
9	13545747	13545747	-	0.787219	0.978433	1.53554
9	13545754	13545754	-	0.505319	0.932903	3.30828
9	13545766	13545766	-	0.466276	0.922372	-2.86372
9	13545899	13545899	-	0.0011026	0.329647	-10.9491
9	13545967	13545967	-	0.0804183	0.745489	-6.98653
9	13546037	13546037	-	0.587596	0.94757	-1.38431
9	13546202	13546202	-	0.228049	0.837477	3.61288
9	13559293	13559293	-	0.0958534	0.75187	-6.67968
9	13559618	13559618	-	0.439501	0.913539	1.87053
9	13587243	13587243	-	0.358103	0.877812	-7.18579
9	13587317	13587317	-	0.549329	0.941936	-3.50546
9	13587428	13587428	-	0.000393511	0.231191	-20.8458
9	13587502	13587502	-	0.300257	0.847554	-9.09774
9	13587626	13587626	-	0.244512	0.837477	-7.78681
9	13652932	13652932	-	0.909188	0.978433	0.579014
9	13653296	13653296	-	0.568672	0.944941	2.59872
9	13653327	13653327	-	0.556867	0.943043	-1.45261
9	13673444	13673444	-	0.827604	0.978433	0.980392
9	13673614	13673614	-	0.345328	0.87141	-4.6221
9	13680038	13680038	-	0.869689	0.978433	-0.62637
9	13680097	13680097	-	0.22969	0.837477	-1.76936
9	13681759	13681759	-	0.558315	0.943154	4.15865
9	13681772	13681772	-	0.495877	0.930587	2.08333
9	13681839	13681839	-	0.689172	0.961749	-0.725869
9	13681850	13681850	-	0.709764	0.965164	1.77427
9	13686735	13686735	-	0.222829	0.837477	3.4297
9	13686804	13686804	-	0.398985	0.896888	-2.13086
9	13687306	13687306	-	0.542522	0.940453	2.94118
9	13687310	13687310	-	0.526151	0.937222	-1.97802
9	13687312	13687312	-	0.935134	0.978433	-0.327709
9	13687385	13687385	-	0.653043	0.956134	2.02849
9	13687411	13687411	-	0.773719	0.977318	0.573301
9	13687477	13687477	-	0.154075	0.802883	-5.13148
9	13687508	13687508	-	0.558404	0.943205	1.36711
9	13687578	13687578	-	0.592398	0.948102	-1.16937
9	13687653	13687653	-	0.952591	0.978433	0.101971
9	13699142	13699142	-	0.0400009	0.679527	8.52262
9	13699247	13699247	-	0.246122	0.837477	3.6526
9	13699351	13699351	-	0.512003	0.934541	3.34758
9	13699379	13699379	-	0.124945	0.764487	8.9736
9	13699391	13699391	-	0.204291	0.837477	5.66909
9	13699440	13699440	-	0.681282	0.960523	2.05664
9	13699443	13699443	-	0.719578	0.967063	1.31103
9	13699527	13699527	-	0.761597	0.975172	1.22222
9	13699687	13699687	-	0.473442	0.92463	2.94929
9	13699698	13699698	-	0.424001	0.907132	-5.16169
9	13699708	13699708	-	0.732422	0.969504	1.96526
9	13699726	13699726	-	0.79123	0.978433	1.5493
9	13699819	13699819	-	0.289066	0.842356	7.20731
9	13699846	13699846	-	0.145935	0.791507	-5.63326
9	13716408	13716408	-	0.624225	0.95222	1.57699
9	13716436	13716436	-	0.808882	0.978433	0.641272
9	13716488	13716488	-	0.499393	0.931543	-0.835047
9	13716517	13716517	-	0.555578	0.94288	1.04218
9	13716547	13716547	-	0.0636707	0.721756	-1.38889
9	13748171	13748171	-	0.341879	0.869825	-4.9472
9	13748254	13748254	-	0.641067	0.954411	-2.94578
9	13748353	13748353	-	0.415331	0.903763	-4.71264
9	13748585	13748585	-	0.60352	0.949504	2.33245
9	13748777	13748777	-	0.604549	0.949625	0.742138
9	13748862	13748862	-	0.662069	0.957586	-1.02814
9	13748894	13748894	-	0.960532	0.978433	-0.0487074
9	13748919	13748919	-	0.588567	0.947689	-0.750429
9	13748984	13748984	-	0.502436	0.932127	0.632509
9	13749008	13749008	-	0.334013	0.865731	-1.08659
9	13749028	13749028	-	0.838567	0.978433	-0.383426
9	13749631	13749631	-	0.935722	0.978433	0.0647752
9	13749679	13749679	-	0.216973	0.837477	0.361011
9	13749690	13749690	-	0.857336	0.978433	0.142607
9	13749724	13749724	-	0.076355	0.741875	0.711744
9	13749729	13749729	-	0.337819	0.867875	-0.808438
9	13749765	13749765	-	0.342719	0.870381	-0.919785
9	13749851	13749851	-	0.956346	0.978433	0.0558773
9	13749879	13749879	-	0.690864	0.962027	1.29554
9	13750054	13750054	-	0.900296	0.978433	-0.89505
9	13775887	13775887	-	0.993571	0.978433	-0.0466853
9	13804623	13804623	-	0.553414	0.942651	3.10065
9	13804924	13804924	-	0.570751	0.945273	-2.16889
9	13804969	13804969	-	0.119506	0.760117	-7.7573
9	13805059	13805059	-	0.382885	0.889772	2.08029
9	13806975	13806975	-	0.774806	0.9775	1.82547
9	13806987	13806987	-	0.565706	0.944545	3.7296
9	13809840	13809840	-	0.0409886	0.681419	-8.73656
9	13809877	13809877	-	0.0489832	0.692854	-5.76028
9	13809903	13809903	-	0.730264	0.969073	-0.597484
9	13810385	13810385	-	0.129192	0.768502	-4.97319
9	13810672	13810672	-	0.892243	0.978433	-0.328045
9	13810733	13810733	-	0.521085	0.936447	-3.32253
9	13810775	13810775	-	0.884304	0.978433	0.754148
9	13810842	13810842	-	0.195468	0.837477	4.40336
9	13810925	13810925	-	0.94753	0.978433	-0.339987
9	13811028	13811028	-	0.525895	0.9372	3.4106
9	13825320	13825320	-	0.650761	0.955612	-2.48238
9	13825449	13825449	-	0.220411	0.837477	5.50169
9	13825571	13825571	-	0.128706	0.768016	6.43822
9	13825577	13825577	-	0.0804404	0.745489	-5.30496
9	13825940	13825940	-	0.230963	0.837477	-3.29062
9	13825960	13825960	-	0.751161	0.973414	-1.04498
9	13826033	13826033	-	0.10211	0.75398	5.0522
9	13826099	13826099	-	0.800471	0.978433	0.471698
9	13826123	13826123	-	0.779368	0.978217	0.470551
9	13826210	13826210	-	0.823108	0.978433	0.441176
9	13826214	13826214	-	0.559735	0.943645	0.703602
9	13826288	13826288	-	0.0492364	0.693176	-1.44928
9	13826307	13826307	-	0.628392	0.952774	-0.441919
9	13826348	13826348	-	0.626089	0.952357	0.67174
9	13826365	13826365	-	0.0822221	0.746447	1.49254
9	13826369	13826369	-	0.332758	0.865122	1.71189
9	13835124	13835124	-	0.848213	0.978433	-0.543998
9	13835126	13835126	-	0.128087	0.767372	4.87218
9	13835472	13835472	-	0.393585	0.894585	3.47619
9	13835521	13835521	-	0.343365	0.870515	4.18809
9	13835590	13835590	-	0.146525	0.79197	-6.21308
9	13836566	13836566	-	0.779106	0.978214	-1.90141
9	13836816	13836816	-	0.0624257	0.718463	8.78234
9	13836926	13836926	-	0.758882	0.974679	1.88997
9	13847721	13847721	-	0.586186	0.947359	-3.86813
9	13847959	13847959	-	0.0041801	0.469539	-13.8335
9	13848050	13848050	-	0.898536	0.978433	0.610985
9	13849167	13849167	-	0.785008	0.978433	-1.48468
9	13849358	13849358	-	0.569302	0.945007	-2.08589
9	13874562	13874562	-	0.675953	0.959515	1.46997
9	13874748	13874748	-	0.460185	0.920514	5.31533
9	13889692	13889692	-	0.475719	0.925424	-1.21397
9	13889824	13889824	-	0.767072	0.976158	-0.695982
9	13889845	13889845	-	0.983084	0.978433	-0.0295508
9	13889866	13889866	-	0.969089	0.978433	-0.0748335
9	13889962	13889962	-	0.00464084	0.478338	-3.27686
9	13890004	13890004	-	0.733324	0.969671	-0.912849
9	13890123	13890123	-	0.780931	0.978433	-0.964158
9	13890146	13890146	-	0.204447	0.837477	2.20094
9	13890194	13890194	-	0.270241	0.837594	-5.65635
9	13890310	13890310	-	0.813473	0.978433	1.71437
9	13890350	13890350	-	0.3442	0.87085	4.71311
9	13890387	13890387	-	0.443156	0.914807	-2.41894
9	13890511	13890511	-	0.763872	0.975696	1.65602
9	13890961	13890961	-	0.517813	0.935753	-4.15254
9	13891244	13891244	-	0.144409	0.788917	-5.89533
9	13932167	13932167	-	0.471139	0.923912	5.27778
9	13932334	13932334	-	0.393358	0.89443	5.50478
9	13932390	13932390	-	0.756695	0.974372	1.05006
9	13933367	13933367	-	0.34983	0.873897	-4.90042
9	13933471	13933471	-	0.517428	0.935688	-5.9229
9	13933515	13933515	-	0.897396	0.978433	-0.96979
9	13933592	13933592	-	0.208661	0.837477	-14.3823
9	13933601	13933601	-	0.109751	0.755305	-14.0267
9	13933677	13933677	-	0.217807	0.837477	-6.85322
9	13933745	13933745	-	0.756527	0.974353	2.56757
9	13965122	13965122	-	0.235552	0.837477	-3.63881
9	13965131	13965131	-	0.581857	0.946835	-3.26273
9	13965139	13965139	-	0.238117	0.837477	-8.67636
9	13965192	13965192	-	0.844095	0.978433	-1.16912
9	13966150	13966150	-	0.280425	0.83948	-4.70011
9	13966239	13966239	-	0.251607	0.837477	7.01591
9	14075427	14075427	-	0.016183	0.603918	-3.4965
9	14075561	14075561	-	0.739305	0.97093	1.43098
9	14075582	14075582	-	0.996713	0.978433	-0.0174398
9	14075696	14075696	-	0.829487	0.978433	0.721649
9	14075718	14075718	-	0.19206	0.837477	3.33405
9	14076864	14076864	-	0.916907	0.978433	-1.02818
9	14076944	14076944	-	0.522202	0.936632	-3.16672
9	14077014	14077014	-	0.935012	0.978433	-0.42171
9	14092890	14092890	-	0.279551	0.839129	2.67577
9	14093088	14093088	-	0.903781	0.978433	0.657895
9	14093478	14093478	-	0.692284	0.962315	-1.56126
9	14103600	14103600	-	0.149829	0.796803	-9.53768
9	14144067	14144067	-	0.390564	0.893152	-6.49898
9	14144298	14144298	-	0.459966	0.92045	-3.84433
9	14147274	14147274	-	0.82886	0.978433	1.25
9	14147339	14147339	-	0.748396	0.97281	1.87796
9	14147381	14147381	-	0.691541	0.962157	2.35904
9	14173578	14173578	-	0.286217	0.841141	9.64286
9	14173581	14173581	-	0.973027	0.978433	0.266106
9	14173583	14173583	-	0.478036	0.925932	6.31068
9	14173585	14173585	-	0.266774	0.837477	10.231
9	14173600	14173600	-	0.594834	0.948258	3.42865
9	14173602	14173602	-	0.23197	0.837477	8.03608
9	14173605	14173605	-	0.76806	0.9763	-1.90914
9	14173611	14173611	-	0.808689	0.978433	-1.99648
9	14173670	14173670	-	0.854686	0.978433	-1.36422
9	14174185	14174185	-	0.508427	0.933599	-1.47616
9	14174242	14174242	-	0.939691	0.978433	0.297203
9	14174263	14174263	-	0.199115	0.837477	2.22481
9	14181492	14181492	-	0.835272	0.978433	-1.38671
9	14181608	14181608	-	0.138054	0.779625	-10.4098
9	14181744	14181744	-	0.711881	0.965608	-1.65426
9	14185760	14185760	-	0.455645	0.919074	-5.38613
9	14185818	14185818	-	0.428581	0.908965	-6.06809
9	14187748	14187748	-	0.911264	0.978433	-0.879917
9	14187940	14187940	-	0.80747	0.978433	-0.772543
9	14188354	14188354	-	0.226715	0.837477	-5.87753
9	14188418	14188418	-	0.594647	0.948216	-1.97536
9	14194010	14194010	-	0.924631	0.978433	0.791654
9	14194098	14194098	-	0.0920381	0.751514	-10.9455
9	14194222	14194222	-	0.186548	0.837477	-5
9	14201333	14201333	-	0.892523	0.978433	0.706436
9	14203110	14203110	-	0.567275	0.944777	-4.24415
9	14233557	14233557	-	0.449587	0.916619	-4.65727
9	14233604	14233604	-	0.730366	0.969106	-1.51635
9	14233687	14233687	-	0.805562	0.978433	1.08509
9	14235203	14235203	-	0.717827	0.966727	-2.63158
9	14235256	14235256	-	0.410297	0.901414	4.36975
9	14235283	14235283	-	0.864573	0.978433	-1.35704
9	14235454	14235454	-	0.0529257	0.698758	-5.49787
9	14235515	14235515	-	0.00342141	0.449814	-7.31776
9	14235906	14235906	-	0.223658	0.837477	-7.05221
9	14244641	14244641	-	0.438315	0.913171	4.0277
9	14244668	14244668	-	0.0466736	0.689899	13.0906
9	14244686	14244686	-	0.252447	0.837477	6.89407
9	14244927	14244927	-	0.768245	0.97633	-2.04768
9	14274946	14274946	-	0.643142	0.954655	1.93089
9	14275014	14275014	-	0.63763	0.954098	1.54762
9	14275030	14275030	-	0.35713	0.87749	-2.99672
9	14275038	14275038	-	0.595285	0.948299	1.71008
9	14275065	14275065	-	0.0127438	0.579224	10.0446
9	14276003	14276003	-	0.296045	0.845543	2.61127
9	14276020	14276020	-	0.245414	0.837477	-0.813008
9	14276041	14276041	-	0.761799	0.975199	-0.52521
9	14276148	14276148	-	0.119894	0.760273	-1.6
9	14276155	14276155	-	0.453067	0.917948	1.16053
9	14297298	14297298	-	0.463757	0.921611	-5.69005
9	14297411	14297411	-	0.0915355	0.751365	6.21188
9	14297426	14297426	-	0.0922686	0.751514	-8.32883
9	14297463	14297463	-	0.450033	0.916789	4.47619
9	14335879	14335879	-	0.678699	0.960049	-1.98224
9	14336038	14336038	-	0.727588	0.968533	-1.5113
9	14336165	14336165	-	0.290562	0.842915	-5.47743
9	14336185	14336185	-	0.805806	0.978433	1.05376
9	14348875	14348875	-	0.763747	0.975673	1.50231
9	14348878	14348878	-	0.713541	0.965941	2.19512
9	14350890	14350890	-	0.313524	0.854829	-5.28804
9	14351105	14351105	-	0.63839	0.95418	2.17929
9	14357130	14357130	-	0.74865	0.972919	1.8023
9	14357273	14357273	-	0.806798	0.978433	-1.42891
9	14357308	14357308	-	0.0211854	0.627658	-6.57214
9	14364856	14364856	-	0.579244	0.946471	-2.76478
9	14365495	14365495	-	0.0396708	0.679207	-12.2769
9	14365621	14365621	-	0.776578	0.977943	-0.558847
9	14366598	14366598	-	0.225618	0.837477	-4.7272
9	14367965	14367965	-	0.916962	0.978433	-0.5
9	14368141	14368141	-	0.230042	0.837477	2.49413
9	14368203	14368203	-	0.423518	0.90705	-1.92935
9	14368217	14368217	-	0.574272	0.945658	1.13692
9	14368256	14368256	-	0.404818	0.899292	2.10744
9	14369735	14369735	-	0.376308	0.886514	-6.20508
9	14379170	14379170	-	0.844347	0.978433	0.753968
9	14379176	14379176	-	0.318823	0.85753	-3.00087
9	14379181	14379181	-	0.343574	0.870581	-2.1759
9	14379357	14379357	-	0.391949	0.893833	-2.34554
9	14379499	14379499	-	0.683369	0.960822	-2.55148
9	14381513	14381513	-	0.06241	0.718438	-2.41935
9	14381610	14381610	-	0.211167	0.837477	1.05263
9	14381698	14381698	-	0.0484804	0.692105	-7.98898
9	14381731	14381731	-	0.00114448	0.333054	-8.73677
9	14383306	14383306	-	0.0703984	0.733896	4.82697
9	14383385	14383385	-	0.422998	0.906798	-2.91667
9	14383516	14383516	-	0.0227621	0.634507	4.41695
9	14385930	14385930	-	0.117846	0.759262	9.2069
9	14386031	14386031	-	0.911176	0.978433	0.399061
9	14386036	14386036	-	0.599737	0.949023	-1.4751
9	14386117	14386117	-	0.958513	0.978433	0.276134
9	14386241	14386241	-	0.862614	0.978433	-0.756396
9	14386251	14386251	-	0.819237	0.978433	1.10338
9	14387947	14387947	-	0.745984	0.972297	2.51843
9	14390218	14390218	-	0.33662	0.86726	-3.73528
9	14390592	14390592	-	0.972541	0.978433	0.130301
9	14391518	14391518	-	0.0184555	0.617408	-12.3843
9	14391544	14391544	-	0.502518	0.932146	-5.24691
9	14392195	14392195	+	0.255188	0.837477	-8.39067
9	14395105	14395105	-	0.601106	0.94917	3.58746
9	14395171	14395171	-	0.365677	0.881281	-4.48433
9	14397878	14397878	-	0.900588	0.978433	-0.37594
9	14400253	14400253	-	0.883013	0.978433	-0.455172
9	14435628	14435628	-	0.388522	0.892194	3.35292
9	14436019	14436019	-	0.26843	0.837516	5.03167
9	14440651	14440651	-	0.816369	0.978433	-0.888735
9	14440775	14440775	-	0.0593317	0.711568	6.67654
9	14451189	14451189	-	0.495773	0.93054	2.97059
9	14451216	14451216	-	0.230413	0.837477	-6.66667
9	14451269	14451269	-	0.111987	0.756307	10.0318
9	14451316	14451316	-	0.0131795	0.581853	12.9027
9	14451478	14451478	-	0.614025	0.951076	3.75237
9	14451487	14451487	-	0.451144	0.917121	6.62859
9	14451526	14451526	-	0.562567	0.94411	-3.74417
9	14451552	14451552	-	0.0165034	0.605837	-11.2466
9	14451689	14451689	-	0.870669	0.978433	1.26362
9	14451804	14451804	-	0.786993	0.978433	-2.28511
9	14456615	14456615	-	0.619082	0.951589	-1.94904
9	14456638	14456638	-	0.405288	0.899504	3.38861
9	14463576	14463576	-	0.433023	0.911009	4.52617
9	14463604	14463604	-	0.209195	0.837477	-6.40893
9	14463703	14463703	-	0.281485	0.839674	-3.86681
9	14463728	14463728	-	0.328881	0.863151	4.41169
9	14463730	14463730	-	0.212259	0.837477	6.93997
9	14463992	14463992	-	0.566186	0.944589	2.95601
9	14464001	14464001	-	0.395866	0.895409	-3.75793
9	14464040	14464040	-	0.792555	0.978433	-1.2966
9	14464048	14464048	-	0.734731	0.969915	-1.23669
9	14464147	14464147	-	0.522521	0.936683	-2.91005
9	14464153	14464153	-	0.977669	0.978433	-0.151651
9	14464169	14464169	-	0.943977	0.978433	0.295375
9	14464185	14464185	-	0.331583	0.86469	5.48895
9	14464203	14464203	-	0.166047	0.817904	10.0595
9	14464232	14464232	-	0.0699484	0.733464	9.32459
9	14499849	14499849	-	0.025504	0.643211	-17.5472
9	14499856	14499856	-	0.0179258	0.614694	-16.4034
9	14499860	14499860	-	0.00937967	0.549341	-19.536
9	14499977	14499977	-	0.861784	0.978433	-0.598291
9	14500007	14500007	-	0.0562784	0.705725	-5.64791
9	14500061	14500061	-	0.973114	0.978433	0.119048
9	14500095	14500095	-	0.745903	0.972274	1.4652
9	14500121	14500121	-	0.475148	0.925249	-1.17968
9	14500133	14500133	-	0.154663	0.803387	-2.80749
9	14500145	14500145	-	0.679356	0.960159	-0.647619
9	14500191	14500191	-	0.648823	0.955449	-0.878026
9	14500993	14500993	-	0.033645	0.668062	-3.40909
9	14501022	14501022	-	0.644393	0.954816	-1.13511
9	14513098	14513098	-	0.00270293	0.42369	-10.9411
9	14513500	14513500	-	0.0414858	0.681958	6.79534
9	14513599	14513599	-	0.476895	0.925642	3.82353
9	14523871	14523871	-	0.154971	0.803633	-1.28205
9	14523890	14523890	-	0.128809	0.76813	3.59119
9	14559437	14559437	-	0.606504	0.950077	-2.5578
9	14559458	14559458	-	0.913608	0.978433	-0.470735
9	14559490	14559490	-	0.636932	0.95399	2.0858
9	14559591	14559591	-	0.0752833	0.740661	-11.5454
9	14559861	14559861	-	0.479644	0.926146	3.45902
9	14559930	14559930	-	0.355494	0.876643	-4.86153
9	14559965	14559965	-	0.457852	0.919841	4.51387
9	14559993	14559993	-	0.105744	0.754256	-3.92694
9	14560025	14560025	-	0.985835	0.978433	0.0707026
9	14560043	14560043	-	0.196496	0.837477	3.71864
9	14560058	14560058	-	0.32309	0.859989	-2.12253
9	14564605	14564605	-	0.678712	0.960049	2.20063
9	14564729	14564729	-	0.452105	0.917571	-3.1737
9	14569330	14569330	-	0.399129	0.89692	1.87043
9	14569482	14569482	-	0.168365	0.82048	-5.39902
9	14569518	14569518	-	0.218266	0.837477	4.58986
9	14569690	14569690	-	0.443917	0.915063	-1.43823
9	14574786	14574786	-	0.256094	0.837477	-5.78704
9	14574795	14574795	-	0.529473	0.937968	-3.95293
9	14575083	14575083	-	0.00515072	0.48895	-13.5154
9	14575143	14575143	-	0.62313	0.952111	2.0784
9	14575169	14575169	-	0.0336357	0.667973	-8.67572
9	14575207	14575207	-	0.60075	0.94913	3.88137
9	14604449	14604449	-	0.385275	0.890857	-1.96494
9	14604695	14604695	-	0.136747	0.777838	-7.9055
9	14604769	14604769	-	0.268336	0.837516	-7.31707
9	14605068	14605068	-	0.382887	0.889772	-3.84848
9	14605072	14605072	-	0.0169721	0.608383	-11.8037
9	14605886	14605886	-	0.477579	0.925769	-3.8277
9	14615176	14615176	-	0.852937	0.978433	-0.195918
9	14615178	14615178	-	0.141299	0.784297	1.80868
9	14615247	14615247	-	0.327152	0.862251	1.44645
9	14615311	14615311	-	0.688818	0.961749	1.09971
9	14615346	14615346	-	0.214233	0.837477	-2.4774
9	14615527	14615527	-	0.0587095	0.710791	4.84496
9	14615533	14615533	-	0.273205	0.837826	2.90958
9	14615559	14615559	-	0.608559	0.95033	-1.09518
9	14615580	14615580	-	0.790025	0.978433	-0.773532
9	14632546	14632546	-	0.593744	0.948196	3.86829
9	14632557	14632557	-	0.104658	0.754247	-8.22131
9	14632630	14632630	-	0.49039	0.929282	-4.1886
9	14632659	14632659	-	0.947683	0.978433	0.296649
9	14632694	14632694	-	0.00596926	0.505834	-6.95755
9	14632763	14632763	-	0.278203	0.838746	-4.9152
9	14642789	14642789	-	0.949107	0.978433	0.235363
9	14642828	14642828	-	0.190737	0.837477	6.33971
9	14654395	14654395	-	0.412615	0.902517	4.57538
9	14662599	14662599	-	0.0635206	0.721385	-7.11781
9	14662624	14662624	-	0.587161	0.947481	-2.00318
9	14662639	14662639	-	0.854276	0.978433	-0.467914
9	14662771	14662771	-	0.371112	0.884142	-8.16971
9	14662861	14662861	-	0.390583	0.893159	6.28455
9	14662895	14662895	-	0.230396	0.837477	7.16783
9	14662935	14662935	-	0.746041	0.972318	0.907046
9	14680028	14680028	-	0.143487	0.787644	-7.44681
9	14680705	14680705	-	0.770873	0.976759	-1.69314
9	14686629	14686629	-	0.0981835	0.753191	-6.50043
9	14686650	14686650	-	0.632532	0.953309	0.942392
9	14697839	14697839	-	0.0716778	0.736043	-8.06906
9	14697845	14697845	-	0.941685	0.978433	0.394843
9	14697895	14697895	-	0.581603	0.946804	-4.08964
9	14699053	14699053	-	0.948652	0.978433	-0.121528
9	14699178	14699178	-	0.559075	0.943399	-0.683478
9	14699212	14699212	-	0.601479	0.949185	0.659341
9	14705866	14705866	-	0.000677965	0.277298	-11.558
9	14705955	14705955	-	0.639443	0.95423	-3.63636
9	14706019	14706019	-	0.0176321	0.612024	-16.5123
9	14717881	14717881	-	0.100519	0.753426	-1.48148
9	14717904	14717904	-	0.357774	0.877745	1.78329
9	14718073	14718073	-	0.494478	0.93018	-1.45833
9	14718106	14718106	-	0.516997	0.935567	0.980162
9	14731187	14731187	-	0.200899	0.837477	-9.87654
9	14731226	14731226	-	0.984792	0.978433	0.102788
9	14731230	14731230	-	0.43996	0.913761	3.90805
9	14731281	14731281	-	0.781976	0.978433	-1.03831
9	14731370	14731370	-	0.462588	0.921344	5.12605
9	14731373	14731373	-	0.237822	0.837477	-7.57576
9	14731454	14731454	-	0.463029	0.921454	-6.52302
9	14731483	14731483	-	0.582871	0.946928	3.94336
9	14731489	14731489	-	0.930557	0.978433	-0.550439
9	14731560	14731560	-	0.585084	0.947244	-2.25902
9	14731614	14731614	-	0.0546638	0.702051	8.35929
9	14731636	14731636	-	0.500939	0.931791	2.98678
9	14731767	14731767	-	0.712451	0.965768	-1.46078
9	14731783	14731783	-	0.854121	0.978433	-1.30117
9	14738875	14738875	-	0.929623	0.978433	0.3996
9	14739428	14739428	-	0.613612	0.951005	2.48129
9	14739490	14739490	-	0.484628	0.927849	4.02561
9	14739735	14739735	-	0.0735606	0.73853	-20.1712
9	14740038	14740038	-	0.528089	0.937664	2.83951
9	14740075	14740075	-	0.389895	0.892795	-2.23214
9	14740143	14740143	-	0.229437	0.837477	-4.01267
9	14740278	14740278	-	0.791382	0.978433	-1.1911
9	14740867	14740867	-	0.902273	0.978433	-0.385435
9	14758733	14758733	-	0.639128	0.95418	-2.96329
9	14758769	14758769	-	0.790583	0.978433	-1.29312
9	14758870	14758870	-	0.759547	0.974755	-1.84714
9	14758893	14758893	-	0.740142	0.971131	2.78912
9	14765210	14765210	-	0.294343	0.844634	-3.29953
9	14774038	14774038	-	0.221153	0.837477	-4.61538
9	14774068	14774068	-	0.974516	0.978433	0.234671
9	14778412	14778412	-	0.41363	0.903073	4.47224
9	14779170	14779170	-	0.8816	0.978433	0.917886
9	14781011	14781011	-	0.610508	0.950478	1.57407
9	14781042	14781042	-	0.568491	0.944929	0.964361
9	14781157	14781157	-	0.525069	0.937153	1.64955
9	14781184	14781184	-	0.288355	0.842169	-2.08819
9	14781225	14781225	-	0.424505	0.907278	2.44475
9	14781278	14781278	-	0.870433	0.978433	-0.41769
9	14782245	14782245	-	0.863555	0.978433	0.320513
9	14783947	14783947	-	0.80571	0.978433	-1.04987
9	14783985	14783985	-	0.915984	0.978433	0.511877
9	14784081	14784081	-	0.994241	0.978433	0.00617303
9	14784601	14784601	-	0.210816	0.837477	1.0101
9	14784648	14784648	-	0.0932032	0.75187	-1.51515
9	14784666	14784666	-	0.22728	0.837477	-0.763359
9	14784675	14784675	-	0.0384486	0.677777	-2.29008
9	14784682	14784682	-	0.803851	0.978433	0.416667
9	14784690	14784690	-	0.200251	0.837477	-0.884956
9	14784827	14784827	-	0.168662	0.820988	-2.60794
9	14784838	14784838	-	0.970437	0.978433	0.0453995
9	14784842	14784842	-	0.957683	0.978433	0.123267
9	14784848	14784848	-	0.559059	0.943399	1.14952
9	14784853	14784853	-	0.0480213	0.691146	-2.54237
9	14784897	14784897	-	0.287699	0.84182	2.09278
9	14785126	14785126	-	0.454438	0.918534	0.807882
9	14785128	14785128	-	0.946676	0.978433	-0.122156
9	14785149	14785149	-	0.220551	0.837477	0.60241
9	14785161	14785161	-	0.114414	0.75736	-1.03627
9	14785311	14785311	-	0.30241	0.848522	-1.34266
9	14785340	14785340	-	0.563403	0.944144	-1.79752
9	14845270	14845270	-	0.935502	0.978433	-0.579198
9	14845274	14845274	-	0.780456	0.978406	-0.943089
9	14845288	14845288	-	0.375759	0.886375	-2.46914
9	14845294	14845294	-	0.581931	0.946844	-1.49029
9	14845317	14845317	-	0.229622	0.837477	5.1983
9	14845324	14845324	-	0.505431	0.932949	-1.68585
9	14845331	14845331	-	0.221694	0.837477	-4.0739
9	14845341	14845341	-	0.282324	0.839825	3.10641
9	14845371	14845371	-	0.646304	0.955055	1.69367
9	14845395	14845395	-	0.332282	0.864931	-4.7417
9	14845404	14845404	-	0.850418	0.978433	-0.672627
9	14845413	14845413	-	0.20086	0.837477	-4.46683
9	14845433	14845433	-	0.344129	0.870791	3.36978
9	14845438	14845438	-	0.694599	0.962584	-0.913682
9	14845454	14845454	-	0.138644	0.780444	-4.0563
9	14845458	14845458	-	0.401162	0.89784	-2.73161
9	14845493	14845493	-	0.240254	0.837477	4.24668
9	14845509	14845509	-	0.0626842	0.719261	-6.65446
9	14845518	14845518	-	0.0955901	0.75187	-4.53603
9	14845551	14845551	-	0.891598	0.978433	-0.473138
9	14845555	14845555	-	0.344343	0.870943	-3.02099
9	14845560	14845560	-	0.533922	0.939025	-2.16867
9	14845582	14845582	-	0.323315	0.860134	4.76771
9	14845590	14845590	-	0.287492	0.841686	-6.56375
9	14845599	14845599	-	0.0802791	0.745431	7.94917
9	14845611	14845611	-	0.281987	0.839805	2.69128
9	14845620	14845620	-	0.266911	0.837477	3.89005
9	14845630	14845630	-	0.661047	0.957442	1.14795
9	14845651	14845651	-	0.538793	0.939879	2.08776
9	14845671	14845671	-	0.609052	0.950372	-1.27154
9	14845677	14845677	-	0.302348	0.848522	2.94723
9	14845698	14845698	-	0.446086	0.915741	3.54191
9	14845719	14845719	-	0.163875	0.815206	3.61513
9	14845730	14845730	-	0.255329	0.837477	2.72441
9	14845734	14845734	-	0.706722	0.964673	-0.949108
9	14845741	14845741	-	0.421825	0.906144	1.3899
9	14845748	14845748	-	0.223174	0.837477	4.48257
9	14845758	14845758	-	0.349704	0.873861	-2.90408
9	14845760	14845760	-	0.39865	0.896656	-4.81417
9	14846493	14846493	-	0.507988	0.93351	-3.92334
9	14846495	14846495	-	0.551104	0.942244	-2.82805
9	14858011	14858011	-	0.213566	0.837477	-4.36541
9	14858055	14858055	-	0.761476	0.975165	-1.02255
9	14858137	14858137	-	0.698016	0.963232	1.91373
9	14858988	14858988	-	0.890967	0.978433	0.716981
9	14859013	14859013	-	0.297782	0.846256	-5.86522
9	14867104	14867104	-	0.687993	0.961574	2.86561
9	14867110	14867110	-	0.983179	0.978433	-0.178891
9	14867114	14867114	-	0.736266	0.970249	-2.32268
9	14867118	14867118	-	0.108585	0.7547	9.24413
9	14867319	14867319	-	0.294643	0.844876	4.99854
9	14867486	14867486	-	0.339028	0.868591	3.97826
9	14867522	14867522	-	0.345915	0.871776	-3.47241
9	14867555	14867555	-	0.685198	0.961255	-2.16035
9	14885047	14885047	-	0.38552	0.89099	-4.09195
9	14890641	14890641	-	0.336207	0.867042	7.9915
9	14890649	14890649	-	0.179457	0.833615	-4.83494
9	14890743	14890743	-	0.555807	0.942921	4.0509
9	14890783	14890783	-	0.825294	0.978433	-1.22807
9	14890787	14890787	-	0.118172	0.759463	9.68286
9	14891139	14891139	-	0.545138	0.941073	2.51682
9	14935212	14935212	-	0.0560223	0.705123	9.77214
9	14935356	14935356	-	0.209829	0.837477	5.27689
9	14935372	14935372	-	0.499287	0.931483	4.83142
9	14935400	14935400	-	0.370097	0.883671	5.59276
9	14935420	14935420	-	0.011492	0.567732	15.9544
9	14969801	14969801	-	0.125956	0.76571	-7.21241
9	14969836	14969836	-	0.0528271	0.698687	-9.72659
9	15015521	15015521	-	0.14847	0.794565	-7.62458
9	15015637	15015637	-	0.993675	0.978433	0.0122294
9	15015700	15015700	-	0.390808	0.89326	-1.40271
9	15015735	15015735	-	0.60658	0.950077	0.513839
9	15016032	15016032	-	0.139421	0.781654	-4.00336
9	15016090	15016090	-	0.451897	0.91749	-2.99613
9	15018322	15018322	-	0.104312	0.754247	-5.12569
9	15018327	15018327	-	0.0453496	0.688426	-8.11218
9	15018344	15018344	-	0.556004	0.942972	-1.67464
9	15033798	15033798	-	0.911292	0.978433	0.492881
9	15033954	15033954	-	0.69417	0.96254	2.09362
9	15033966	15033966	-	0.745378	0.972135	1.12775
9	15034066	15034066	-	0.191866	0.837477	-10.0308
9	15034854	15034854	-	0.111558	0.756307	-14.8257
9	15043719	15043719	-	0.0383682	0.677741	-4.93896
9	15044096	15044096	-	0.216596	0.837477	-3.54835
9	15044113	15044113	-	0.284104	0.84034	-3.705
9	15044302	15044302	-	0.325482	0.861427	-5.94384
9	15044336	15044336	-	0.54885	0.941905	-2.71565
9	15044410	15044410	-	0.44932	0.916609	0.941652
9	15044516	15044516	-	0.185596	0.837477	-4.73304
9	15044609	15044609	-	0.27893	0.839079	-0.735294
9	15044614	15044614	-	0.537969	0.939709	1.6123
9	15044657	15044657	-	0.840838	0.978433	-0.399153
9	15044726	15044726	-	0.840298	0.978433	0.52139
9	15044744	15044744	-	0.757179	0.974409	-0.546237
9	15044761	15044761	-	0.633456	0.953424	-0.64508
9	15044765	15044765	-	0.818914	0.978433	-0.488275
9	15044780	15044780	-	0.421987	0.906221	-2.06089
9	15044784	15044784	-	0.174036	0.827694	3.07049
9	15044843	15044843	-	0.334932	0.866163	-2.21371
9	15045810	15045810	-	0.474069	0.924907	-1.26651
9	15045828	15045828	-	0.224543	0.837477	2.25803
9	15045841	15045841	-	0.46712	0.922657	3.43327
9	15045851	15045851	-	0.907425	0.978433	0.567392
9	15046064	15046064	-	0.443239	0.914807	-2.89352
9	15046193	15046193	-	0.543578	0.940795	-2.17742
9	15046301	15046301	-	0.715975	0.966387	0.958678
9	15120399	15120399	-	0.0881987	0.749942	-9.88201
9	15120476	15120476	-	0.457251	0.919646	-4.05609
9	15120503	15120503	-	0.977071	0.978433	0.182513
9	15120560	15120560	-	0.921775	0.978433	-0.496644
9	15120591	15120591	-	0.816487	0.978433	-1.16721
9	15169854	15169854	-	0.932156	0.978433	-0.584677
9	15171159	15171159	-	0.565925	0.944589	2.60654
9	15171274	15171274	-	0.0701631	0.733806	9.87395
9	15175377	15175377	-	0.368777	0.883007	5.5366
9	15211993	15211993	-	0.927068	0.978433	0.348244
9	15212130	15212130	-	0.60238	0.949382	2.38577
9	15212242	15212242	-	0.355748	0.876832	-4.31624
9	15232515	15232515	-	0.0325856	0.665698	-6.857
9	15239892	15239892	-	0.687702	0.961555	-1.93508
9	15239990	15239990	-	0.0703635	0.73388	-5.74964
9	15240040	15240040	-	0.163236	0.81443	-2.94118
9	15240145	15240145	-	0.666873	0.95819	1.5105
9	15241127	15241127	-	0.367124	0.881918	-4.70269
9	15250266	15250266	-	0.175346	0.829244	-7.78904
9	15250329	15250329	-	0.366164	0.881472	-4.57523
9	15250367	15250367	-	0.892472	0.978433	-0.701754
9	15250456	15250456	-	0.514235	0.935026	-4.19359
9	15250477	15250477	-	0.887635	0.978433	-0.975362
9	15250524	15250524	-	0.756138	0.974278	-3.40708
9	15277813	15277813	-	0.30388	0.849315	3.88655
9	15277871	15277871	-	0.421288	0.905913	-2.17919
9	15277973	15277973	-	0.508464	0.933599	-2.31373
9	15279843	15279843	-	0.619059	0.951589	-1.16178
9	15279848	15279848	-	0.941012	0.978433	0.135295
9	15280191	15280191	-	0.057873	0.708733	0.930233
9	15280235	15280235	-	0.176081	0.830064	1.17974
9	15280258	15280258	-	0.615086	0.951147	-1.06481
9	15280266	15280266	-	0.664853	0.957931	0.480974
9	15280279	15280279	-	0.156715	0.805946	-1.03627
9	15280283	15280283	-	0.634343	0.953633	0.674603
9	15280307	15280307	-	0.133514	0.774101	-1.47059
9	15280450	15280450	-	0.388766	0.892323	-2.58285
9	15280453	15280453	-	0.0508962	0.695191	-4.15706
9	15280522	15280522	-	0.00568609	0.499023	3.73134
9	15280603	15280603	-	0.0111659	0.563731	-11.3361
9	15280735	15280735	-	0.584587	0.947154	-2.4539
9	15280785	15280785	-	0.870717	0.978433	0.750774
9	15280828	15280828	-	0.848211	0.978433	1.13911
9	15282567	15282567	-	0.829988	0.978433	1.59132
9	15282694	15282694	-	0.272185	0.837594	7.51698
9	15285516	15285516	-	0.456054	0.919215	-5.0041
9	15290661	15290661	-	0.760559	0.974962	1.35005
9	15303009	15303009	-	0.130997	0.770702	10.4437
9	15303155	15303155	-	0.934556	0.978433	-0.646552
9	15303976	15303976	-	0.421512	0.906041	2.89552
9	15305488	15305488	-	0.128328	0.767673	8.71886
9	15306005	15306005	-	0.593769	0.948196	-1.33128
9	15306616	15306616	-	0.0875488	0.749715	2.10526
9	15306686	15306686	-	0.0226206	0.633658	-2.10526
9	15306694	15306694	-	0.706483	0.964623	-0.480166
9	15306698	15306698	-	0.111928	0.756307	-2.08053
9	15306755	15306755	-	0.0447474	0.687598	-1.22449
9	15306777	15306777	-	0.922548	0.978433	0.0782269
9	15306803	15306803	-	0.08848	0.750209	-1.99055
9	15306884	15306884	-	0.111455	0.75622	-1.76991
9	15309230	15309230	-	0.290992	0.843179	4.74258
9	15309551	15309551	-	0.317686	0.857083	-7.31664
9	15309603	15309603	-	0.524923	0.937129	-4.61538
9	15309980	15309980	-	0.00616732	0.507762	-24.2505
9	15310211	15310211	-	0.667443	0.958305	-2.2279
9	15312405	15312405	-	0.588881	0.947689	-2.32863
9	15312864	15312864	-	0.224673	0.837477	2.89637
9	15314315	15314315	-	0.064418	0.723562	4.71503
9	15314365	15314365	-	0.409181	0.901176	3.10476
9	15314929	15314929	-	0.876654	0.978433	-0.315537
9	15315019	15315019	-	0.119591	0.760242	-7.12815
9	15315110	15315110	-	0.504997	0.932802	2.155
9	15315241	15315241	-	0.565112	0.944487	1.625
9	15315613	15315613	-	0.446045	0.915725	-6.5722
9	15315715	15315715	-	0.375319	0.886248	3.06067
9	15316726	15316726	-	0.710337	0.965238	1.53257
9	15317501	15317501	-	0.190122	0.837477	6.56467
9	15317540	15317540	-	0.430338	0.909827	4.05041
9	15317619	15317619	-	0.00361724	0.453705	-14.2136
9	15318052	15318052	-	0.729292	0.968932	1.01921
9	15318419	15318419	-	0.449972	0.916776	-2.9252
9	15318885	15318885	-	0.51359	0.934877	3.11103
9	15319624	15319624	-	0.850996	0.978433	1.08696
9	15355989	15355989	-	0.175471	0.829331	-3.75122
9	15357227	15357227	-	0.0946479	0.75187	-1.04167
9	15357253	15357253	-	0.893563	0.978433	0.162338
9	15357272	15357272	-	0.0230962	0.63538	-2.46914
9	15357299	15357299	-	0.285552	0.840883	-0.70922
9	15357975	15357975	-	0.981558	0.978433	-0.0233035
9	15357978	15357978	-	0.728404	0.968782	0.60819
9	15357996	15357996	-	0.0330638	0.666608	-3.2895
9	15358029	15358029	-	0.614985	0.951137	-0.38961
9	15358032	15358032	-	0.330924	0.864371	-1.54762
9	15358080	15358080	-	0.213883	0.837477	2.97423
9	15358123	15358123	-	0.855065	0.978433	-0.379384
9	15358181	15358181	-	0.142282	0.785626	-1.80805
9	15358186	15358186	-	0.103285	0.754247	-3.25957
9	15358241	15358241	-	0.957868	0.978433	-0.222647
9	15358303	15358303	-	0.123716	0.763538	3.72761
9	15358319	15358319	-	0.352113	0.874998	-3.6136
9	15358404	15358404	-	0.676039	0.959524	1.44535
9	15358620	15358620	-	0.828121	0.978433	-0.364737
9	15358795	15358795	-	0.602695	0.949444	-0.754389
9	15364700	15364700	-	0.592861	0.948102	-3.59801
9	15364806	15364806	-	0.991021	0.978433	-0.0650054
9	15364936	15364936	-	0.995963	0.978433	0.0281567
9	15365309	15365309	-	0.0996479	0.753258	11.5358
9	15387014	15387014	-	0.986118	0.978433	0.091617
9	15387122	15387122	-	0.804616	0.978433	1.2688
9	15387256	15387256	-	0.499111	0.931377	3.94547
9	15387382	15387382	-	0.5477	0.94164	3.54157
9	15387416	15387416	-	0.0139245	0.588072	18.5287
9	15387529	15387529	-	0.313171	0.854702	4.76116
9	15397194	15397194	-	0.373503	0.885479	-4.13581
9	15397361	15397361	-	0.250476	0.837477	-5.90476
9	15397367	15397367	-	0.496825	0.930832	-3.5576
9	15397434	15397434	-	0.218425	0.837477	-8.10576
9	15397630	15397630	-	0.638308	0.95418	2.96329
9	15494395	15494395	-	0.987435	0.978433	0.0244156
9	15494399	15494399	-	0.995973	0.978433	0.00569606
9	15494446	15494446	-	0.741497	0.971415	1.04598
9	15494457	15494457	-	0.350358	0.874258	6.52681
9	15494662	15494662	-	0.0246811	0.640984	13.3729
9	15494693	15494693	-	0.470871	0.923779	-4.19255
9	15495811	15495811	-	0.528786	0.93784	-3.14841
9	15495848	15495848	-	0.760143	0.974858	-1.71004
9	15495950	15495950	-	0.398611	0.896633	-3.07692
9	15502846	15502846	-	0.603878	0.949507	1.5746
9	15502849	15502849	-	0.0925354	0.751792	-4.96278
9	15502867	15502867	-	0.410738	0.901549	-5.31814
9	15529612	15529612	-	0.364675	0.880716	-5.24729
9	15545305	15545305	-	0.327822	0.862667	-6.21212
9	15594943	15594943	-	0.706545	0.964625	2.02586
9	15609477	15609477	-	0.977198	0.978433	0.104348
9	15609884	15609884	-	0.660864	0.957383	-1.6398
9	15609907	15609907	-	0.0512516	0.696067	6.86234
9	15627113	15627113	-	0.402181	0.898337	-5.28356
9	15627135	15627135	-	0.810853	0.978433	-1.29146
9	15628238	15628238	-	0.366147	0.881458	-4.06291
9	15628243	15628243	-	0.0899953	0.750914	-4.25169
9	15628322	15628322	-	0.408525	0.900908	2.89428
9	15628330	15628330	-	0.835528	0.978433	0.704496
9	15682945	15682945	+	0.747691	0.972629	2.42424
9	15682958	15682958	+	0.849554	0.978433	1.2672
9	15685287	15685287	-	0.879768	0.978433	0.31746
9	15685345	15685345	-	0.10333	0.754247	-4.91347
9	15685434	15685434	-	0.879815	0.978433	1.09571
9	15685541	15685541	-	0.68193	0.960565	-2.34929
9	15708956	15708956	-	0.16111	0.811715	-11.4563
9	15708999	15708999	-	0.00739227	0.523704	-14.0572
9	15709105	15709105	-	0.902031	0.978433	-0.345622
9	15709202	15709202	-	0.465705	0.922163	1.62162
9	15709209	15709209	-	0.565252	0.944504	-2.71465
9	15709222	15709222	-	0.524962	0.937136	2.13056
9	15709314	15709314	-	0.948695	0.978433	-0.31321
9	15709369	15709369	-	0.391509	0.893665	3.84105
9	15709432	15709432	-	0.14767	0.79384	-1.94589
9	15709507	15709507	-	0.0545787	0.701932	-2.7376
9	15709547	15709547	-	0.782855	0.978433	-0.290187
9	15709551	15709551	-	0.299248	0.846926	-0.543478
9	15709554	15709554	-	0.790422	0.978433	0.250549
9	15715213	15715213	-	0.612962	0.95087	3.43166
9	15715272	15715272	-	0.0586809	0.710787	-14.2141
9	15715289	15715289	-	0.0244117	0.640037	-15.6841
9	15715381	15715381	-	0.344392	0.870943	5.45252
9	15715609	15715609	-	0.0911646	0.751202	-5.99553
9	15715616	15715616	-	0.62223	0.951958	-1.71462
9	15880271	15880271	-	0.00931989	0.549039	12.4164
9	15919653	15919653	-	0.255182	0.837477	-7.23545
9	15919727	15919727	-	0.667578	0.958312	-1.11736
9	15920400	15920400	-	0.898279	0.978433	-0.789037
9	15920848	15920848	-	0.518635	0.935959	2.92137
9	15925327	15925327	-	0.510992	0.934335	3.55478
9	15925631	15925631	-	0.715515	0.9663	1.44494
9	15925673	15925673	-	0.504438	0.93263	2.94108
9	15927754	15927754	-	0.421458	0.905995	4.2735
9	15927796	15927796	-	0.324275	0.860727	5.87198
9	15927977	15927977	-	0.289655	0.842592	5.17241
9	15928045	15928045	-	0.886848	0.978433	0.814815
9	15928395	15928395	-	0.706414	0.964612	-3.4279
9	15928578	15928578	-	0.17241	0.825871	-10.8638
9	15930959	15930959	-	0.682973	0.960725	2.95966
9	15931130	15931130	-	0.634123	0.953591	1.70154
9	15931249	15931249	-	0.99515	0.978433	-0.0299491
9	15931276	15931276	-	0.836755	0.978433	-0.801321
9	15931304	15931304	-	0.567111	0.94476	-2.89545
9	15933063	15933063	-	0.0963705	0.752644	14.5631
9	15933230	15933230	-	0.578862	0.946389	4.11594
9	15939777	15939777	-	0.954873	0.978433	-0.449236
9	15939787	15939787	-	0.942127	0.978433	0.504108
9	15940855	15940855	-	0.238834	0.837477	-5.86072
9	15941067	15941067	-	0.606635	0.950087	-2.24133
9	15941120	15941120	-	0.2722	0.837594	5.48607
9	15941134	15941134	-	0.945959	0.978433	0.308634
9	15941251	15941251	-	0.295664	0.845282	5.06889
9	15942350	15942350	-	0.174596	0.828228	7.92593
9	15943052	15943052	-	0.525401	0.937155	4.29293
9	15943390	15943390	-	0.717136	0.966635	-1.52925
9	15943415	15943415	-	0.415585	0.903885	4.52904
9	15943766	15943766	-	0.557439	0.943043	4.43344
9	15943807	15943807	-	0.248356	0.837477	-6.67562
9	15949289	15949289	-	0.769567	0.976589	-1.25551
9	15954397	15954397	-	0.749492	0.97315	-1.55807
9	15954781	15954781	-	0.276692	0.838256	7.80211
9	15955061	15955061	-	0.570049	0.945105	3.75058
9	15955386	15955386	-	0.0203088	0.624781	11.8318
9	15955548	15955548	-	0.409908	0.901214	-5.65768
9	15955618	15955618	-	0.103671	0.754247	10.9825
9	15983231	15983231	-	0.795558	0.978433	-1.63286
9	15983436	15983436	-	0.0128364	0.579773	-7.12287
9	15983726	15983726	-	0.11584	0.758152	10.333
9	16014184	16014184	-	0.579025	0.946432	-3.80328
9	16212586	16212586	-	0.26773	0.837496	2.52525
9	16212679	16212679	-	0.457101	0.919574	4.13246
9	16212815	16212815	-	0.989857	0.978433	0.0932401
9	16213004	16213004	-	0.856336	0.978433	-1.29184
9	16213084	16213084	-	0.418782	0.905085	4.18276
9	16214561	16214561	-	0.389494	0.892644	5.69348
9	16214798	16214798	-	0.930033	0.978433	0.568182
9	16214816	16214816	-	0.372023	0.88467	-7.53446
9	16216203	16216203	-	0.556422	0.943043	-3.69785
9	16216211	16216211	-	0.18145	0.835709	-8.21648
9	16216299	16216299	-	0.0610236	0.71541	7.71164
9	16216357	16216357	-	0.840312	0.978433	0.938117
9	16216363	16216363	-	0.672619	0.959002	-2.39031
9	16216499	16216499	-	0.637407	0.954044	-1.92982
9	16216552	16216552	-	0.313611	0.854906	5.48387
9	16216597	16216597	-	0.475828	0.925424	4.63251
9	16312927	16312927	-	0.068826	0.731643	-13.4228
9	16312983	16312983	-	0.441268	0.914131	-4.42177
9	16315260	16315260	-	0.0483335	0.692042	9.27816
9	16318949	16318949	-	0.290969	0.843176	-7.0551
9	16318958	16318958	-	0.0275833	0.650663	-11.7065
9	16350908	16350908	-	0.973516	0.978433	-0.284155
9	16350934	16350934	-	0.93777	0.978433	-0.490196
9	16350960	16350960	-	0.983228	0.978433	-0.189522
9	16353508	16353508	-	0.0420074	0.682698	10.3369
9	16353584	16353584	-	0.0702598	0.733853	12.3268
9	16484481	16484481	-	0.187408	0.837477	9.78328
9	16484573	16484573	-	0.841425	0.978433	-0.549344
9	16484600	16484600	-	0.474688	0.925096	-2.15205
9	16484744	16484744	-	0.469482	0.92339	2.51978
9	16484748	16484748	-	0.181295	0.835629	5.54094
9	16498243	16498243	-	0.340327	0.869218	4.41734
9	16498405	16498405	-	0.174083	0.82773	8.44945
9	16498490	16498490	-	0.522241	0.936632	-4.12773
9	16499051	16499051	-	0.55207	0.942427	-0.917281
9	16499082	16499082	-	0.3611	0.879152	1.93376
9	16499119	16499119	-	0.824996	0.978433	1.36217
9	16499228	16499228	-	0.482018	0.926904	-1.82712
9	16499336	16499336	-	0.855406	0.978433	-0.776664
9	16501141	16501141	-	0.811874	0.978433	0.465402
9	16501154	16501154	-	0.410887	0.901613	1.19533
9	16501158	16501158	-	0.326821	0.86207	1.17432
9	16501172	16501172	-	0.0335663	0.667635	-3.40828
9	16501189	16501189	-	0.571269	0.945275	-0.537103
9	16501202	16501202	-	0.243352	0.837477	0.555556
9	16501235	16501235	-	0.232696	0.837477	-1.73982
9	16501247	16501247	-	0.651309	0.955711	0.571429
9	16501263	16501263	-	0.431091	0.910278	1.14638
9	16501321	16501321	-	0.207625	0.837477	0.862069
9	16501349	16501349	-	0.244508	0.837477	2.22689
9	16501378	16501378	-	0.719511	0.967054	-0.770258
9	16501412	16501412	-	0.835645	0.978433	0.46979
9	16501440	16501440	-	0.0216791	0.630374	-4.3956
9	16501614	16501614	-	0.446594	0.915819	2.59548
9	16501760	16501760	-	0.630537	0.953116	-1.12554
9	16502470	16502470	-	0.055548	0.703632	-2.4
9	16502484	16502484	-	0.0295269	0.658034	-3.0303
9	16502503	16502503	-	0.743461	0.97179	0.963481
9	16502516	16502516	-	0.571808	0.945382	-1.29774
9	16502518	16502518	-	0.119445	0.759988	-1.73913
9	16502537	16502537	-	0.116549	0.758248	-2.10526
9	17029970	17029970	-	0.555174	0.942816	-3.4815
9	17030010	17030010	-	0.594508	0.948203	-1.58907
9	17030025	17030025	-	0.840698	0.978433	-0.626996
9	17030032	17030032	-	0.136082	0.776881	-3.54878
9	17030034	17030034	-	0.131373	0.771137	-4.64508
9	17030055	17030055	+	0.54622	0.941263	4.45378
9	17030056	17030056	-	0.710648	0.965277	1.99379
9	17030181	17030181	+	0.423655	0.907054	3.55275
9	17030182	17030182	-	0.387517	0.891869	-4.49076
9	17350283	17350283	-	0.0206488	0.62569	-11.997
9	17865680	17865680	-	0.94868	0.978433	0.288663
9	17865693	17865693	-	0.402194	0.898337	3.87664
9	17866049	17866049	-	0.165696	0.817646	-5.36017
9	18002827	18002827	-	0.233841	0.837477	3.16063
9	18002914	18002914	-	0.237694	0.837477	-3.83436
9	18042497	18042497	-	0.49192	0.929707	-3.80952
9	18042585	18042585	-	0.135787	0.776664	7.2043
9	18078977	18078977	+	0.326395	0.861878	4.48748
9	18078978	18078978	-	0.931754	0.978433	0.28446
9	18078993	18078993	+	0.871233	0.978433	-0.681347
9	18078994	18078994	-	0.559223	0.943449	2.3167
9	18097965	18097965	-	0.36006	0.878714	-7.91302
9	18098082	18098082	-	0.755045	0.974075	-0.893997
9	18098090	18098090	-	0.37731	0.886984	4.02597
9	18098092	18098092	-	0.394357	0.894965	-3.43116
9	18098098	18098098	-	0.683569	0.960863	-1.38845
9	18098102	18098102	-	0.0805973	0.745489	9.61676
9	18098113	18098113	-	0.997515	0.978433	0.0100817
9	18098121	18098121	-	0.339438	0.868833	-4.55394
9	18098162	18098162	-	0.84049	0.978433	0.957854
9	18098165	18098165	-	0.942603	0.978433	-0.323532
9	18098189	18098189	+	0.572196	0.945428	-3.01033
9	18098190	18098190	-	0.845196	0.978433	-1.23762
9	18098201	18098201	-	0.294378	0.844695	6.17299
9	18098202	18098202	+	0.947878	0.978433	-0.393185
9	18098203	18098203	-	0.494397	0.93018	-4.27632
9	18098213	18098213	-	0.758843	0.974679	-1.99491
9	18098233	18098233	+	0.278458	0.838889	6.32035
9	18209553	18209553	-	0.182684	0.83716	5.25328
9	18229849	18229849	-	0.0256224	0.643722	-7.8597
9	18277292	18277292	-	0.142049	0.785204	6.78733
9	18277424	18277424	-	0.566923	0.944706	2.86308
9	18277604	18277604	-	0.066716	0.728026	10.6061
9	18287496	18287496	-	0.22602	0.837477	-8.25157
9	18287527	18287527	-	0.0899551	0.750914	-9.90699
9	18287556	18287556	-	0.467801	0.922808	-4.51473
9	18291647	18291647	-	0.448439	0.916298	3.03099
9	18292347	18292347	-	0.961113	0.978433	-0.115385
9	18292367	18292367	-	0.227112	0.837477	-0.980392
9	18292383	18292383	-	0.25392	0.837477	0.970874
9	18292386	18292386	-	0.933056	0.978433	-0.134576
9	18292394	18292394	-	0.236477	0.837477	-1.0101
9	18292421	18292421	-	0.497609	0.930954	1.42747
9	18292551	18292551	-	0.0391866	0.678257	-3.7037
9	18292593	18292593	-	0.233778	0.837477	0.900901
9	18292597	18292597	-	0.236869	0.837477	0.854701
9	18292602	18292602	-	0.609838	0.950441	-0.946863
9	18292611	18292611	-	0.756265	0.974328	0.63408
9	18292614	18292614	-	0.758542	0.974637	0.627281
9	18292673	18292673	-	0.633166	0.953358	0.596967
9	18292689	18292689	-	0.88801	0.978433	0.177763
9	18292692	18292692	-	0.355401	0.876555	-0.903492
9	18292748	18292748	-	0.83024	0.978433	0.2035
9	18292769	18292769	-	0.169175	0.821671	1.69599
9	18292808	18292808	-	0.0638682	0.722216	-1.52284
9	18292820	18292820	-	0.0546494	0.702051	2.56559
9	18292841	18292841	-	0.218081	0.837477	2.86768
9	18292854	18292854	-	0.487919	0.92862	0.976312
9	18292860	18292860	-	0.397431	0.896093	-1.09397
9	18292896	18292896	-	0.575388	0.945855	0.909091
9	18293079	18293079	-	0.544839	0.941008	-2.62926
9	18293180	18293180	-	0.334374	0.865862	1.86297
9	18293312	18293312	-	0.833061	0.978433	1.23583
9	18293333	18293333	-	0.115744	0.758152	-8.01366
9	18293516	18293516	-	0.80872	0.978433	1.15995
9	18293573	18293573	-	0.370888	0.884043	-3.31947
9	18319507	18319507	-	0.0999113	0.753258	2.97785
9	18320358	18320358	-	0.490832	0.929387	1.91379
9	18320371	18320371	-	0.783187	0.978433	-0.361967
9	18320374	18320374	-	0.2898	0.84264	-2.63827
9	18320601	18320601	-	0.00372667	0.456281	-9.19271
9	18320613	18320613	-	0.732328	0.969477	-0.903252
9	18320648	18320648	-	0.793934	0.978433	-1.48718
9	18473261	18473261	-	0.00292949	0.431341	6.49351
9	18473599	18473599	-	0.236024	0.837477	1.19048
9	18473617	18473617	-	0.651437	0.955726	-0.805384
9	18473620	18473620	-	0.936041	0.978433	0.118052
9	18473626	18473626	-	0.213081	0.837477	1.03093
9	18473641	18473641	-	0.108576	0.7547	-1.73913
9	18473651	18473651	-	0.209472	0.837477	1.0101
9	18473656	18473656	-	0.339816	0.86893	-2.22148
9	18473682	18473682	-	0.41318	0.902827	-1.61504
9	18473684	18473684	-	0.244204	0.837477	3.4619
9	18473696	18473696	-	0.132163	0.772089	-3.16269
9	18473706	18473706	-	0.229343	0.837477	-2.45614
9	18473709	18473709	-	0.226857	0.837477	0.884956
9	18473714	18473714	-	0.228227	0.837477	0.884956
9	18473727	18473727	-	0.216756	0.837477	-1.5748
9	18473743	18473743	-	0.859682	0.978433	0.195301
9	18473780	18473780	-	0.249486	0.837477	-1.75765
9	18473789	18473789	-	0.913007	0.978433	-0.194328
9	18474233	18474233	-	0.672526	0.958985	3.4188
9	18474319	18474319	-	0.294676	0.844876	-7.04955
9	18474368	18474368	-	0.203507	0.837477	7.79722
9	18598482	18598482	-	0.173166	0.826799	10.3107
9	18598561	18598561	-	0.712331	0.965768	2.28346
9	18721098	18721098	-	0.285986	0.840995	-6.24347
9	18721301	18721301	-	0.137447	0.778923	-3.72549
9	18721430	18721430	-	0.583465	0.947049	2.18147
9	18721527	18721527	-	0.210611	0.837477	-3.73077
9	18721822	18721822	-	0.192025	0.837477	9.6023
9	18722039	18722039	-	0.22115	0.837477	-3.04573
9	18722062	18722062	-	0.726042	0.968183	-1.73469
9	18722690	18722690	-	0.832866	0.978433	1.13446
9	18722762	18722762	-	0.473934	0.924856	-3.22368
9	18722846	18722846	-	0.654314	0.956383	1.44345
9	18722944	18722944	-	0.174715	0.828428	4.80183
9	18722958	18722958	-	0.265768	0.837477	4.466
9	18723145	18723145	-	0.615102	0.951152	3.25537
9	18744861	18744861	-	0.0406925	0.680892	-4.61014
9	18744960	18744960	-	0.633301	0.953393	-1.12154
9	18744991	18744991	-	0.354594	0.876223	-1.31505
9	18745008	18745008	-	0.658932	0.957021	1.48439
9	18745169	18745169	-	0.822077	0.978433	1.54915
9	18748815	18748815	-	0.810369	0.978433	1.24734
9	18748872	18748872	-	0.549475	0.941958	-2.48078
9	18779405	18779405	-	0.851014	0.978433	-1.08363
9	18779426	18779426	-	0.170503	0.823439	-7.87546
9	18779438	18779438	-	0.285802	0.840947	-5.85474
9	18779480	18779480	-	0.378537	0.887665	-5.58214
9	18779482	18779482	-	0.890482	0.978433	0.8206
9	18779505	18779505	-	0.181882	0.836156	8.4902
9	18779508	18779508	-	0.718118	0.966774	-2.35294
9	18779516	18779516	-	0.297168	0.845918	-7.20916
9	19093249	19093249	-	0.314497	0.855292	7.53205
9	19097935	19097935	-	0.886001	0.978433	-0.854701
9	19621855	19621855	-	0.0411058	0.681419	-2.5
9	19621898	19621898	-	0.561773	0.94411	-0.62495
9	19621905	19621905	-	0.379179	0.88801	-1.21549
9	19621959	19621959	-	0.699291	0.963452	-0.631556
9	19621965	19621965	-	0.231822	0.837477	0.793651
9	19621967	19621967	-	0.0202658	0.624668	-3.05344
9	19622446	19622446	-	0.245579	0.837477	-0.833333
9	19622818	19622818	-	0.884999	0.978433	0.772052
9	19622951	19622951	-	0.835476	0.978433	-1.31579
9	19623006	19623006	-	0.877014	0.978433	-1.34194
9	19632722	19632722	-	0.50905	0.933815	1.91337
9	19692564	19692564	-	0.868191	0.978433	-1.21457
9	19692585	19692585	-	0.25483	0.837477	-10.7212
9	19694049	19694049	-	0.722107	0.967502	-2.5772
9	19694777	19694777	+	0.677731	0.959912	2.52479
9	19694778	19694778	-	0.815806	0.978433	1.03144
9	19694831	19694831	+	0.950486	0.978433	0.364486
9	19694832	19694832	-	0.737488	0.97057	-1.28611
9	19694944	19694944	+	0.490312	0.929263	3.7194
9	19694945	19694945	-	0.889789	0.978433	0.44431
9	19694959	19694959	+	0.021719	0.630469	8.06693
9	19694960	19694960	-	0.736125	0.970183	-0.734438
9	19694974	19694974	-	0.955669	0.978433	0.167759
9	19694986	19694986	-	0.380191	0.888556	-4.31978
9	19769430	19769430	-	0.188572	0.837477	10.2355
9	19928069	19928069	-	0.894476	0.978433	0.813008
9	19928112	19928112	-	0.128754	0.768031	8.0292
9	19928146	19928146	-	0.807054	0.978433	-1.2868
9	19928148	19928148	-	0.289596	0.842592	-5.08439
9	19928214	19928214	-	0.713399	0.965897	-2.02363
9	19928232	19928232	-	0.422964	0.906777	4.61498
9	19928257	19928257	-	0.303431	0.849125	-4.6629
9	20179630	20179630	-	0.236329	0.837477	-9.48352
9	20179671	20179671	-	0.498568	0.931161	-3.78313
9	20211576	20211576	-	0.989204	0.978433	0.0716519
9	20211722	20211722	-	0.924242	0.978433	-0.634968
9	20237560	20237560	-	0.341145	0.869524	7.5693
9	20237665	20237665	-	0.941539	0.978433	0.373521
9	20383597	20383597	-	0.593989	0.948196	-3.06344
9	20383751	20383751	-	0.888564	0.978433	-0.370203
9	20383756	20383756	-	0.9076	0.978433	-0.389721
9	20383759	20383759	-	0.0807806	0.745631	-6.66208
9	20383783	20383783	-	0.966072	0.978433	0.281955
9	20383803	20383803	-	0.814336	0.978433	2.45559
9	20383968	20383968	-	0.417454	0.9046	-3.95698
9	20384045	20384045	-	0.155587	0.804398	3.70559
9	20384709	20384709	-	0.195795	0.837477	-2.31418
9	20384786	20384786	-	0.637587	0.954094	-0.673516
9	20384849	20384849	-	0.383279	0.889882	-1.42648
9	20384851	20384851	-	0.644345	0.954797	0.487876
9	20384866	20384866	-	0.00128163	0.344699	2.97872
9	20384927	20384927	-	0.0357874	0.673025	2.54955
9	20384931	20384931	-	0.278852	0.839033	1.92848
9	20384943	20384943	-	0.181942	0.836228	2.6797
9	20384954	20384954	-	0.66219	0.957596	-0.779464
9	20384961	20384961	-	0.878151	0.978433	-0.26425
9	20384963	20384963	-	0.384107	0.890286	1.2389
9	20385009	20385009	-	0.552324	0.942435	0.708387
9	20385025	20385025	-	0.593653	0.948196	0.774994
9	20385059	20385059	-	0.0398786	0.679522	-2.54237
9	20385061	20385061	-	0.995007	0.978433	-0.00776277
9	20385066	20385066	-	0.719467	0.967037	0.86039
9	20385075	20385075	-	0.154948	0.80359	-3.92844
9	20385079	20385079	-	0.968714	0.978433	-0.0754361
9	20385081	20385081	-	0.34578	0.871704	1.90252
9	20385089	20385089	-	0.59934	0.948953	0.916368
9	20385098	20385098	-	0.551644	0.942391	1.15839
9	20385361	20385361	-	0.238114	0.837477	4.49658
9	20385373	20385373	-	0.233995	0.837477	3.57143
9	20385380	20385380	-	0.483479	0.927439	2.34029
9	20385427	20385427	-	0.135318	0.776054	4.41949
9	20388925	20388925	+	0.654296	0.956383	-2.87879
9	20388947	20388947	+	0.729139	0.968932	1.33929
9	20388954	20388954	+	0.504038	0.932498	-2.98958
9	20441463	20441463	-	0.804285	0.978433	0.831848
9	20441691	20441691	-	0.626419	0.952392	-0.838379
9	20459684	20459684	-	0.037049	0.675236	2.91262
9	20459703	20459703	-	0.366939	0.88186	-1.79076
9	20460143	20460143	-	0.522488	0.936678	-1.52653
9	20460149	20460149	-	0.714687	0.966183	-0.471264
9	20460158	20460158	-	0.0630821	0.720165	1.75439
9	20460194	20460194	-	0.721202	0.967382	-0.396588
9	20460203	20460203	-	0.813633	0.978433	0.298628
9	20460357	20460357	-	0.447496	0.916128	2.2116
9	20460371	20460371	-	0.314812	0.855466	-1.76114
9	20492199	20492199	-	0.279212	0.839101	-1.04167
9	20492207	20492207	-	0.211229	0.837477	1.26582
9	20492437	20492437	-	0.955582	0.978433	0.144479
9	20493384	20493384	-	0.474653	0.925091	-1.09674
9	20493434	20493434	-	0.504305	0.932584	1.07563
9	20493491	20493491	-	0.567609	0.944835	-1.06015
9	20493560	20493560	-	0.800399	0.978433	-0.436881
9	20493597	20493597	-	0.948894	0.978433	0.142719
9	20493703	20493703	-	0.93491	0.978433	0.5
9	20510282	20510282	-	0.586661	0.947459	1.60552
9	20513692	20513692	-	0.690325	0.961942	-2.34223
9	20518946	20518946	-	0.189218	0.837477	-10.7767
9	20518964	20518964	-	0.489247	0.928956	-4.27408
9	20518980	20518980	-	0.738915	0.970863	-3.34531
9	20519907	20519907	-	0.765068	0.975852	2.07916
9	20519914	20519914	-	0.387837	0.891937	8.43927
9	20520524	20520524	-	0.21469	0.837477	2.10929
9	20521055	20521055	-	0.58813	0.947671	-1.12076
9	20521059	20521059	-	0.228589	0.837477	1.16279
9	20521082	20521082	-	0.574641	0.945726	-0.95979
9	20521104	20521104	-	0.994677	0.978433	-0.00881679
9	20521142	20521142	-	0.037246	0.675686	-3.0303
9	20521159	20521159	-	0.415997	0.904046	-2.32762
9	20521741	20521741	-	0.0895475	0.750672	2.59024
9	20521754	20521754	-	0.477553	0.925757	-1.09294
9	20521758	20521758	-	0.681373	0.960527	-0.460549
9	20521760	20521760	-	0.131784	0.771594	-2.2619
9	20521809	20521809	-	0.266429	0.837477	-0.492611
9	20521853	20521853	-	0.926006	0.978433	0.0940698
9	20521910	20521910	-	0.938712	0.978433	0.104923
9	20544030	20544030	-	0.114412	0.75736	2.06186
9	20544129	20544129	-	0.257749	0.837477	5.56319
9	20544212	20544212	-	0.890943	0.978433	-0.465572
9	20545841	20545841	-	0.759826	0.974803	-1.20435
9	20546029	20546029	-	0.899865	0.978433	-0.384388
9	20606993	20606993	-	0.144992	0.789962	-7.30495
9	20607007	20607007	-	0.816989	0.978433	-2.19345
9	20607091	20607091	-	0.841743	0.978433	-1.02028
9	20607307	20607307	-	0.0753291	0.740677	-2.7027
9	20607313	20607313	-	0.184203	0.837477	1.35135
9	20636551	20636551	-	0.56126	0.944047	2.55418
9	20636589	20636589	-	0.403264	0.898756	4.14949
9	20642025	20642025	-	0.461263	0.920836	-2.62902
9	20642034	20642034	-	0.433923	0.91136	4.56362
9	20644737	20644737	-	0.142011	0.78514	-2.0202
9	20644748	20644748	-	0.171296	0.824478	3.26381
9	20644762	20644762	-	0.996595	0.978433	-0.0130276
9	20644769	20644769	-	0.0685967	0.731054	2.5
9	20644795	20644795	-	0.20641	0.837477	1.19048
9	20644834	20644834	-	0.0374202	0.675904	3.125
9	20644852	20644852	-	0.0824896	0.746447	2.24719
9	20645225	20645225	-	0.0594094	0.711748	-3.0303
9	20645229	20645229	-	0.10532	0.754247	1.81818
9	20645234	20645234	-	0.14884	0.79512	-3.44655
9	20645247	20645247	-	0.227438	0.837477	-0.952381
9	20645249	20645249	-	0.590482	0.947927	0.863989
9	20645269	20645269	-	0.221045	0.837477	0.990099
9	20645353	20645353	-	0.995043	0.978433	0.00915751
9	20645362	20645362	-	0.432105	0.910711	1.87735
9	20649466	20649466	-	0.332005	0.864836	-6.00649
9	20649525	20649525	-	0.514669	0.935088	-3.34319
9	20651519	20651519	-	0.492418	0.929872	-1.89745
9	20651552	20651552	-	0.476868	0.925642	-2.25349
9	20651570	20651570	-	0.584502	0.947142	-0.673964
9	20651582	20651582	-	0.0661992	0.727261	-4.0713
9	20651672	20651672	-	0.0515851	0.696569	-1.7341
9	20651711	20651711	-	0.0523196	0.697446	-1.84049
9	20651762	20651762	-	0.274444	0.83795	-0.847458
9	20653045	20653045	-	0.488077	0.928649	-7.44599
9	20653060	20653060	-	0.0353844	0.672255	-14.937
9	20653225	20653225	-	0.877285	0.978433	0.849673
9	20653774	20653774	-	0.247086	0.837477	-10.6107
9	20658226	20658226	-	0.0331526	0.666631	-11.8844
9	20662487	20662487	-	0.123217	0.762984	-8.08003
9	20662674	20662674	-	0.228651	0.837477	6.98864
9	20666808	20666808	-	0.834417	0.978433	1.30719
9	20666846	20666846	-	0.180989	0.835313	9.43723
9	20667417	20667417	-	0.294501	0.844798	-6.47673
9	20667475	20667475	-	0.197667	0.837477	-7.58216
9	20667531	20667531	-	0.551631	0.942384	-3.17229
9	20694764	20694764	-	0.579249	0.946476	2.35348
9	20694770	20694770	-	0.753642	0.973832	1.71233
9	20694815	20694815	-	0.0173541	0.61001	7.25518
9	20730146	20730146	-	0.500568	0.931704	-4.66346
9	20730335	20730335	-	0.0449562	0.688054	-9.02908
9	20737621	20737621	-	0.77943	0.978217	-1.07154
9	20743801	20743801	-	0.20738	0.837477	6.45425
9	20743899	20743899	-	0.234828	0.837477	7.92234
9	20744437	20744437	-	0.665979	0.95805	-1.16501
9	20744491	20744491	-	0.263415	0.837477	-3.92857
9	20744513	20744513	-	0.353519	0.875682	5.87302
9	20744534	20744534	-	0.379068	0.887922	5.91609
9	20744538	20744538	-	0.662698	0.957679	3.21955
9	20744887	20744887	-	0.857288	0.978433	1.12705
9	20744914	20744914	-	0.366492	0.88162	7.71392
9	20744958	20744958	-	0.263317	0.837477	9.0404
9	20745163	20745163	-	0.548672	0.941853	4.38596
9	20745406	20745406	-	0.45859	0.920123	-6.21521
9	20745422	20745422	-	0.695897	0.962865	4.18936
9	20745429	20745429	-	0.291827	0.843532	7.77983
9	20745467	20745467	-	0.359194	0.87834	6.92204
9	20747885	20747885	-	0.0126593	0.578443	-8.60041
9	20749365	20749365	-	0.572034	0.945413	2.71739
9	20751677	20751677	-	0.527611	0.937621	3.66571
9	20751765	20751765	-	0.137582	0.779054	9.29966
9	20758365	20758365	-	0.0511254	0.69593	-13.8774
9	20794394	20794394	-	0.166962	0.819227	-3.47985
9	20794403	20794403	-	0.362758	0.879967	-3.2027
9	20794462	20794462	-	0.224053	0.837477	2.43621
9	20799567	20799567	-	0.17935	0.833496	6.54392
9	20804313	20804313	-	0.96218	0.978433	0.260989
9	20804433	20804433	-	0.058474	0.710316	-11.3968
9	20804444	20804444	-	0.520514	0.936322	-2.74585
9	20804623	20804623	-	0.24257	0.837477	-14.0895
9	20814809	20814809	-	0.261417	0.837477	1.4825
9	20814828	20814828	-	0.841765	0.978433	0.434109
9	20814854	20814854	-	0.577405	0.946202	1.13583
9	20814874	20814874	-	0.211675	0.837477	0.925926
9	20825455	20825455	-	0.521373	0.936454	-2.79923
9	20842500	20842500	-	0.812128	0.978433	1.05085
9	20842560	20842560	-	0.919788	0.978433	-0.752394
9	20842586	20842586	-	0.847844	0.978433	1.36402
9	20842717	20842717	-	0.517786	0.935753	-3.34564
9	20842917	20842917	-	0.275765	0.838082	-1.56016
9	20857640	20857640	-	0.609049	0.950372	-2.9056
9	20857682	20857682	-	0.776591	0.977943	-1.93257
9	20857784	20857784	-	0.539402	0.939958	2.00838
9	20867511	20867511	-	0.355914	0.87689	2.44131
9	20867527	20867527	-	0.703155	0.963951	-1.29026
9	20867545	20867545	-	0.817186	0.978433	0.903645
9	20869621	20869621	-	0.254435	0.837477	-6.37481
9	20869639	20869639	-	0.699977	0.963521	0.99888
9	20869648	20869648	-	0.319295	0.857725	-5.1813
9	20875127	20875127	-	0.701105	0.963643	-4.41995
9	20875862	20875862	-	0.0243101	0.639823	10.0591
9	20878697	20878697	-	0.556849	0.943043	0.972502
9	20878709	20878709	-	0.102324	0.75409	-3.61981
9	20878743	20878743	-	0.853634	0.978433	0.347985
9	20878748	20878748	-	0.801762	0.978433	0.823151
9	20878759	20878759	-	0.60961	0.950405	-1.21546
9	20878820	20878820	-	0.614576	0.9511	-1.3296
9	20878826	20878826	-	0.733623	0.969707	0.93068
9	20878865	20878865	-	0.143895	0.788162	-7.03982
9	20890220	20890220	-	0.0447783	0.687598	-6.49256
9	20890272	20890272	-	0.0094505	0.549989	-11.5954
9	20890348	20890348	-	0.30642	0.850612	-2.89779
9	20892472	20892472	-	0.880431	0.978433	1.24681
9	20892491	20892491	-	0.811721	0.978433	1.46356
9	20892602	20892602	-	0.831996	0.978433	-1.57609
9	20892612	20892612	-	0.553412	0.942651	-5.72799
9	20899261	20899261	-	0.0793462	0.744709	-10.4251
9	20899280	20899280	-	0.50576	0.933042	-2.05725
9	20899290	20899290	-	0.579388	0.946485	-2.5218
9	20899367	20899367	-	0.010442	0.559723	-15.1703
9	20899455	20899455	-	0.862481	0.978433	0.52521
9	20901522	20901522	-	0.387846	0.891937	-1.38918
9	20901574	20901574	-	0.566705	0.944698	-1.57509
9	20901582	20901582	-	0.827176	0.978433	-0.420457
9	20901595	20901595	-	0.0571055	0.706833	-4.22902
9	20903268	20903268	-	0.561999	0.94411	3.34252
9	20903527	20903527	-	0.866184	0.978433	1.10753
9	20903666	20903666	-	0.896593	0.978433	-0.566038
9	20903692	20903692	-	0.549577	0.942003	4.12953
9	20916120	20916120	-	0.45545	0.918989	4.41077
9	20916346	20916346	-	0.119035	0.759657	-9.6201
9	20918059	20918059	-	0.368905	0.883035	3.17903
9	20918070	20918070	-	0.257769	0.837477	-4.35689
9	20918079	20918079	-	0.76489	0.975823	1.02383
9	20918100	20918100	-	0.707069	0.964727	-0.984556
9	20918194	20918194	-	0.529815	0.938021	-2.15947
9	20918200	20918200	-	0.0204688	0.625365	-17.7322
9	20918227	20918227	-	0.221415	0.837477	5.64031
9	20943852	20943852	-	0.299243	0.846926	-9.74026
9	20950844	20950844	-	0.462117	0.921206	-1.59632
9	20950856	20950856	-	0.927185	0.978433	-0.359808
9	20951555	20951555	-	0.963798	0.978433	0.0679733
9	20951581	20951581	-	0.953296	0.978433	0.087535
9	20951634	20951634	-	0.972964	0.978433	0.0578503
9	20951636	20951636	-	0.0986492	0.753258	-1.49254
9	20951638	20951638	-	0.52799	0.937664	0.80208
9	20951661	20951661	-	0.374301	0.8858	-1.29973
9	20951692	20951692	-	0.497522	0.930942	-1.29016
9	20951708	20951708	-	0.136892	0.778036	-1.6129
9	20951728	20951728	-	0.262563	0.837477	-1.0101
9	20951914	20951914	-	0.621296	0.951818	-1.24118
9	20951950	20951950	-	0.0305897	0.661023	2.47934
9	20951957	20951957	-	0.580233	0.946619	-1.06209
9	20952027	20952027	-	0.221286	0.837477	0.5
9	20952044	20952044	-	0.493915	0.930069	0.586503
9	20952149	20952149	-	0.0256606	0.643722	-3.125
9	20954377	20954377	-	0.652999	0.956121	-2.31111
9	20961654	20961654	-	0.149425	0.796057	-23.0392
9	20961657	20961657	-	0.119879	0.760273	-24.6503
9	20961699	20961699	-	0.106404	0.754487	-15.5097
9	20966122	20966122	-	0.00768735	0.527585	-6.18934
9	20966316	20966316	-	0.121897	0.76183	-12.4027
9	20974900	20974900	-	0.291649	0.843472	4.33333
9	20976964	20976964	-	0.238108	0.837477	1.08696
9	20977033	20977033	-	0.851833	0.978433	-0.258216
9	20983039	20983039	-	0.298904	0.846798	7.35043
9	20983184	20983184	-	0.447135	0.915988	-5.3735
9	20983198	20983198	-	0.2125	0.837477	-7.79387
9	20983207	20983207	-	0.481476	0.926707	-5.90196
9	20988444	20988444	-	0.339884	0.868955	-9.38202
9	20988549	20988549	-	0.457633	0.919746	-2.57031
9	20988639	20988639	-	0.259124	0.837477	6.86288
9	21008211	21008211	-	0.881895	0.978433	-0.948317
9	21008220	21008220	-	0.169359	0.82194	8.66783
9	21008277	21008277	-	0.88478	0.978433	0.740741
9	21008345	21008345	-	0.488572	0.928878	3.15648
9	21010813	21010813	-	0.815766	0.978433	0.935267
9	21010873	21010873	-	0.00733949	0.523515	6.99504
9	21011076	21011076	-	0.246647	0.837477	-8.90408
9	21012248	21012248	-	0.0603764	0.714015	-8.85878
9	21012331	21012331	-	0.0059525	0.505764	-16.722
9	21012359	21012359	-	0.564667	0.944428	-3.73303
9	21012389	21012389	-	0.881248	0.978433	-0.933707
9	21016553	21016553	-	0.444848	0.915314	-2.85633
9	21017857	21017857	-	0.369591	0.883458	6.45648
9	21022625	21022625	-	0.000771613	0.290222	-22.5195
9	21022651	21022651	-	0.13112	0.770804	-9.89028
9	21022668	21022668	-	0.835057	0.978433	-1.23762
9	21027836	21027836	-	0.854147	0.978433	1.21528
9	21028732	21028732	-	0.754986	0.974056	1.59859
9	21028808	21028808	-	0.216499	0.837477	-5.69693
9	21028874	21028874	-	0.901577	0.978433	-0.716846
9	21029258	21029258	-	0.142099	0.785309	-8.07292
9	21029355	21029355	-	0.0623501	0.718286	-2.6087
9	21030608	21030608	-	0.42983	0.909573	-2.78226
9	21030666	21030666	-	0.385816	0.891156	-2.51558
9	21030759	21030759	-	0.860164	0.978433	-0.240743
9	21030771	21030771	-	0.600781	0.94913	-1.04895
9	21030798	21030798	-	0.347806	0.872821	1.60839
9	21030867	21030867	-	0.104081	0.754247	-1.72414
9	21031125	21031125	-	0.25488	0.837477	-0.649351
9	21031153	21031153	-	0.477611	0.925792	1.42781
9	21031171	21031171	-	0.636048	0.953916	-0.493001
9	21031244	21031244	-	0.104451	0.754247	-1.11111
9	21031261	21031261	-	0.0134025	0.583261	2.64901
9	21031283	21031283	-	0.798792	0.978433	-0.536398
9	21031298	21031298	-	0.241194	0.837477	-0.840336
9	21031307	21031307	-	0.968575	0.978433	0.0749963
9	21031434	21031434	-	0.380155	0.888509	-2.07576
9	21031440	21031440	-	0.868016	0.978433	0.457666
9	21031509	21031509	-	0.239703	0.837477	-0.787402
9	21031544	21031544	-	0.0650402	0.724997	-1.60428
9	21031662	21031662	-	0.195698	0.837477	1.0101
9	21031678	21031678	-	0.883585	0.978433	0.224427
9	21032324	21032324	-	0.0676552	0.729631	-3.65854
9	21032348	21032348	-	0.0403677	0.679943	-2.85714
9	21032386	21032386	-	0.2509	0.837477	2.22128
9	21032399	21032399	-	0.456389	0.919256	-2.12434
9	21032424	21032424	-	0.183417	0.837477	2.45605
9	21032487	21032487	-	0.218469	0.837477	-1.99847
9	21032603	21032603	-	0.491341	0.929613	-1.85608
9	21032625	21032625	-	0.138545	0.780329	1.91576
9	21032636	21032636	-	0.863312	0.978433	-0.214887
9	21033309	21033309	-	0.95015	0.978433	-0.12766
9	21033314	21033314	-	0.221178	0.837477	-1.07527
9	21033316	21033316	-	0.221178	0.837477	-1.07527
9	21033318	21033318	-	0.947072	0.978433	-0.102291
9	21033321	21033321	-	0.951659	0.978433	-0.120108
9	21033334	21033334	-	0.37595	0.886382	-2.03572
9	21033336	21033336	-	0.248099	0.837477	0.934579
9	21033348	21033348	-	0.0947355	0.75187	-1.92308
9	21033357	21033357	-	0.0935589	0.75187	-1.96078
9	21034438	21034438	-	0.0141637	0.590058	11.9617
9	21034442	21034442	-	0.687493	0.961555	2.13675
9	21034540	21034540	-	0.59122	0.948102	3.03369
9	21034566	21034566	-	0.748782	0.972944	1.93565
9	21034583	21034583	-	0.109857	0.755316	11.8029
9	21036559	21036559	-	0.545405	0.941185	4.54849
9	21036618	21036618	-	0.546848	0.941528	-2.44755
9	21036629	21036629	-	0.0163048	0.604478	-15.6604
9	21036637	21036637	-	0.662246	0.957611	-2.18182
9	21036650	21036650	-	0.0141168	0.589692	-16.3523
9	21036724	21036724	-	0.39802	0.896391	3.52183
9	21036743	21036743	-	0.929189	0.978433	0.537634
9	21036753	21036753	-	0.762236	0.975325	2.18309
9	21036758	21036758	-	0.53981	0.94007	-4
9	21036779	21036779	-	0.415121	0.903688	-4.60784
9	21061949	21061949	-	0.77321	0.977233	1.04124
9	21061952	21061952	-	0.0944168	0.75187	5.48422
9	21061964	21061964	-	0.390884	0.893331	-3.62059
9	21066557	21066557	-	0.223416	0.837477	-8.35913
9	21066565	21066565	-	0.558603	0.943265	3.7523
9	21066606	21066606	-	0.979876	0.978433	0.112444
9	21066646	21066646	-	0.988605	0.978433	-0.100883
9	21066724	21066724	-	0.409805	0.901209	-6.95847
9	21072443	21072443	-	0.935829	0.978433	0.69452
9	21072465	21072465	-	0.736398	0.970292	2.16426
9	21072500	21072500	-	0.223911	0.837477	-6.29302
9	21072506	21072506	-	0.766294	0.976045	1.17723
9	21073124	21073124	-	0.961721	0.978433	0.0987654
9	21073523	21073523	-	0.789457	0.978433	-0.501529
9	21073546	21073546	-	0.438278	0.913163	-1.87446
9	21073555	21073555	-	0.434892	0.911686	1.8086
9	21083575	21083575	-	0.460207	0.920514	4.01935
9	21091439	21091439	-	0.659736	0.957153	-0.453216
9	21091519	21091519	-	0.286539	0.841321	-0.465116
9	21091526	21091526	-	0.803981	0.978433	0.311177
9	21091538	21091538	-	0.435737	0.912097	0.801282
9	21091541	21091541	-	0.194202	0.837477	0.636943
9	21091601	21091601	-	0.954094	0.978433	0.184615
9	21109371	21109371	-	0.776731	0.977959	1.44272
9	21109380	21109380	-	0.944702	0.978433	0.25641
9	21109395	21109395	-	0.874815	0.978433	-0.559883
9	21112013	21112013	-	0.540066	0.940102	-3.16096
9	21125462	21125462	-	0.409449	0.901176	2.8458
9	21131136	21131136	-	0.530147	0.938082	-1.09957
9	21131155	21131155	-	0.0273443	0.650144	-4.54638
9	21131173	21131173	-	0.892578	0.978433	-0.273915
9	21131179	21131179	-	0.956973	0.978433	-0.0641849
9	21131209	21131209	-	0.0175231	0.6108	3.22581
9	21131222	21131222	-	0.569646	0.945055	-0.793651
9	21131230	21131230	-	0.255198	0.837477	-0.714286
9	21131244	21131244	-	0.926759	0.978433	0.128306
9	21131250	21131250	-	0.639069	0.95418	-0.568774
9	21131252	21131252	-	0.643221	0.954659	-0.535896
9	21131280	21131280	-	0.518181	0.935858	0.828591
9	21131296	21131296	-	0.151558	0.799431	-2.36789
9	21131301	21131301	-	0.070999	0.734973	1.1976
9	21131317	21131317	-	0.91964	0.978433	-0.150376
9	21131345	21131345	-	0.277804	0.838635	-0.5
9	21131354	21131354	-	0.562735	0.94411	1.31652
9	21131357	21131357	-	0.623947	0.952192	-0.719209
9	21131362	21131362	-	0.757124	0.974409	-0.381184
9	21131392	21131392	-	0.855378	0.978433	0.217181
9	21131414	21131414	-	0.245764	0.837477	2.69608
9	21132382	21132382	-	0.0369261	0.67494	13.6242
9	21132450	21132450	-	0.697148	0.963129	-1.96887
9	21132460	21132460	-	0.783812	0.978433	-1.85838
9	21132464	21132464	-	0.224938	0.837477	-7.19875
9	21152782	21152782	-	0.380321	0.888617	2.34501
9	21152923	21152923	-	0.45605	0.919215	-2.15784
9	21152936	21152936	-	0.248864	0.837477	-1.0101
9	21152989	21152989	-	0.25512	0.837477	0.934579
9	21153073	21153073	-	0.0705191	0.734068	-2.0202
9	21153124	21153124	-	0.411373	0.901869	1.47934
9	21160670	21160670	-	0.152689	0.80094	5.32703
9	21161869	21161869	-	0.363082	0.880062	1.68207
9	21161874	21161874	-	0.249339	0.837477	2.25803
9	21161898	21161898	-	0.872792	0.978433	0.375723
9	21162018	21162018	-	0.898462	0.978433	-0.290547
9	21164999	21164999	-	0.706034	0.964503	0.70463
9	21165010	21165010	-	0.114998	0.757886	-4.09357
9	21165045	21165045	-	0.550807	0.942233	-1.62321
9	21165048	21165048	-	0.070401	0.733896	-7.37288
9	21165055	21165055	-	0.975598	0.978433	0.0991818
9	21165085	21165085	-	0.647198	0.955221	0.919118
9	21165099	21165099	-	0.254905	0.837477	1.03093
9	21165405	21165405	-	0.877545	0.978433	-0.291944
9	21165421	21165421	-	0.920766	0.978433	-0.115725
9	21165441	21165441	-	0.483635	0.927474	-0.838943
9	21165457	21165457	-	0.211487	0.837477	-0.714286
9	21165468	21165468	-	0.548825	0.94189	-0.830409
9	21165478	21165478	-	0.266329	0.837477	-1.30029
9	21165483	21165483	-	0.413783	0.90315	1.097
9	21165508	21165508	-	0.605719	0.949966	-1.25755
9	21165519	21165519	-	0.960257	0.978433	0.069965
9	21165555	21165555	-	0.618103	0.951448	-0.851852
9	21165557	21165557	-	0.221529	0.837477	1.05263
9	21165559	21165559	-	0.621578	0.95191	-0.827492
9	21165565	21165565	-	0.0126157	0.57821	4.5977
9	21165576	21165576	-	0.371465	0.884345	-2.05128
9	21165579	21165579	-	0.717331	0.966652	-0.928988
9	21167428	21167428	-	0.135951	0.776772	-15.1743
9	21167524	21167524	-	0.677803	0.959912	4.99021
9	21167552	21167552	-	0.623391	0.952137	-3.075
9	21167998	21167998	-	0.204151	0.837477	10.2876
9	21168021	21168021	-	0.728444	0.968802	3.94192
9	21168893	21168893	-	0.0670458	0.7286	-2.7027
9	21168924	21168924	-	0.742412	0.971603	-0.666667
9	21178149	21178149	-	0.995025	0.978433	0.024888
9	21181370	21181370	-	0.732489	0.969517	-1.20674
9	21181428	21181428	-	0.702115	0.963706	-0.39615
9	21181475	21181475	-	0.135987	0.776772	-2.10623
9	21181530	21181530	-	0.914729	0.978433	0.17375
9	21183465	21183465	-	0.0241359	0.639178	-14.0947
9	21183477	21183477	-	0.0876668	0.749782	-8.71212
9	21183495	21183495	-	0.816339	0.978433	-1.77663
9	21183615	21183615	-	0.034096	0.66904	-19.9134
9	21195789	21195789	-	0.0773005	0.742669	-15.2388
9	21200550	21200550	-	0.892739	0.978433	-0.753131
9	21200573	21200573	-	0.139018	0.781085	11.4657
9	21200826	21200826	-	0.250333	0.837477	8.26678
9	21204178	21204178	-	0.983545	0.978433	0.127551
9	21204327	21204327	-	0.203259	0.837477	5.97256
9	21204381	21204381	-	0.748281	0.972775	2.13981
9	21204396	21204396	-	0.713557	0.965944	3.73839
9	21204464	21204464	-	0.209838	0.837477	10.2411
9	21204559	21204559	-	0.613597	0.951005	-2.77597
9	21211087	21211087	-	0.618285	0.951474	3.72042
9	21213855	21213855	-	0.4521	0.917571	5.85714
9	21224087	21224087	-	0.501055	0.931808	-1.99596
9	21224111	21224111	-	0.914842	0.978433	0.513758
9	21224156	21224156	-	0.321459	0.858936	-3.30216
9	21224188	21224188	-	0.89108	0.978433	-0.5
9	21224288	21224288	-	0.877626	0.978433	-0.38961
9	21224297	21224297	-	0.878579	0.978433	-0.229498
9	21224328	21224328	-	0.970887	0.978433	0.124515
9	21224364	21224364	-	0.873674	0.978433	0.679612
9	21225859	21225859	-	0.432733	0.91093	3.84762
9	21227860	21227860	-	0.911945	0.978433	-0.279533
9	21227876	21227876	-	0.932379	0.978433	-0.332056
9	21227911	21227911	-	0.605289	0.949856	-1.5045
9	21227914	21227914	-	0.420551	0.905774	-2.38095
9	21230061	21230061	-	0.951336	0.978433	0.379083
9	21230093	21230093	-	0.553733	0.942717	2.19273
9	21230134	21230134	-	0.572132	0.945423	1.47059
9	21230138	21230138	-	0.683959	0.960988	-1.72727
9	21233163	21233163	-	0.253423	0.837477	-8.04891
9	21233213	21233213	-	0.942298	0.978433	-0.326797
9	21235415	21235415	-	0.535983	0.939258	-5.57923
9	21235513	21235513	-	0.595362	0.948315	2.92879
9	21238015	21238015	-	0.508409	0.933599	1.02956
9	21238043	21238043	-	0.0941074	0.75187	0.75188
9	21238045	21238045	-	0.830695	0.978433	-0.279885
9	21238104	21238104	-	0.445564	0.915563	1.06245
9	21238130	21238130	-	0.819437	0.978433	-0.271715
9	21238157	21238157	-	0.464472	0.921711	-0.671551
9	21238207	21238207	-	0.634083	0.953591	-0.575758
9	21241410	21241410	-	0.707616	0.964814	1.14143
9	21241412	21241412	-	0.289783	0.84264	-0.970874
9	21241452	21241452	-	0.916568	0.978433	-0.614407
9	21241469	21241469	-	0.967942	0.978433	-0.186824
9	21241529	21241529	-	0.915586	0.978433	-0.227273
9	21241531	21241531	-	0.203445	0.837477	4.11519
9	21241548	21241548	-	0.804705	0.978433	0.72986
9	21241595	21241595	-	0.281906	0.839755	-0.877193
9	21241639	21241639	-	0.121812	0.761711	-6.84524
9	21243853	21243853	-	0.540341	0.940187	2.63661
9	21243856	21243856	-	0.537326	0.939527	2.00377
9	21243881	21243881	-	0.117702	0.759073	8.14854
9	21243892	21243892	-	0.618993	0.951573	-2.46397
9	21243925	21243925	-	0.555743	0.942921	-3.09308
9	21243955	21243955	-	0.775535	0.97771	1.97006
9	21250467	21250467	-	0.261854	0.837477	-7.57162
9	21263255	21263255	-	0.349173	0.87362	3.16329
9	21263322	21263322	-	0.486509	0.928341	-2.59784
9	21265066	21265066	-	0.604046	0.949555	-1.18895
9	21265081	21265081	-	0.223648	0.837477	1.28205
9	21266534	21266534	-	0.478376	0.925953	3.06217
9	21266919	21266919	-	0.392535	0.894045	3.62361
9	21270836	21270836	-	0.480633	0.926429	-6.35124
9	21272898	21272898	-	0.415072	0.903688	4.38871
9	21272924	21272924	-	0.330101	0.863781	-5.60757
9	21273018	21273018	-	0.204506	0.837477	-9.30325
9	21273066	21273066	-	0.981587	0.978433	0.07503
9	21273090	21273090	-	0.445083	0.915356	-2.47566
9	21273142	21273142	-	0.459176	0.920265	2.7417
9	21273246	21273246	-	0.228169	0.837477	-4.89658
9	21273277	21273277	-	0.277812	0.838635	5.18446
9	21273282	21273282	-	0.840936	0.978433	-1.43369
9	21273314	21273314	-	0.567366	0.944783	-2.87807
9	21273387	21273387	-	0.23555	0.837477	-9.51694
9	21273416	21273416	-	0.912632	0.978433	0.766438
9	21273758	21273758	-	0.357271	0.877551	-6.61939
9	21274656	21274656	-	0.610284	0.950441	-1.20511
9	21279144	21279144	-	0.611036	0.950547	-3.08225
9	21279202	21279202	-	0.524309	0.937035	0.90295
9	21279224	21279224	-	0.854161	0.978433	1.0496
9	21283011	21283011	-	0.330137	0.863803	2.26162
9	21287561	21287561	+	0.246382	0.837477	-0.763359
9	21287599	21287599	+	0.887033	0.978433	0.237384
9	21287710	21287710	+	0.300811	0.847902	-2.35294
9	21287743	21287743	+	0.607287	0.950121	-1.07089
9	21287750	21287750	+	0.979104	0.978433	0.0451807
9	21287751	21287751	-	0.91854	0.978433	0.159548
9	21287764	21287764	-	0.647925	0.955324	-0.899065
9	21287788	21287788	-	0.107038	0.754487	-1.88679
9	21288187	21288187	-	0.565526	0.944521	1.48148
9	21288194	21288194	-	0.33529	0.866385	-2.23837
9	21288232	21288232	-	0.556424	0.943043	1.20482
9	21288234	21288234	-	0.289463	0.842531	2.49888
9	21290347	21290347	+	0.266845	0.837477	-8.8108
9	21290371	21290371	+	0.0271305	0.649005	-11.1635
9	21290389	21290389	+	0.21608	0.837477	6.82135
9	21290429	21290429	+	0.181609	0.835786	-6.85206
9	21290542	21290542	+	0.0939066	0.75187	-1.66667
9	21290688	21290688	+	0.443431	0.914851	-1.38375
9	21290752	21290752	+	0.416776	0.904315	1.75439
9	21291614	21291614	+	0.10515	0.754247	-2.04082
9	21291616	21291616	+	0.751635	0.973491	-0.777778
9	21291638	21291638	+	0.0795761	0.744964	2.06186
9	21291644	21291644	+	0.111994	0.756307	-1.69492
9	21291701	21291701	+	0.0345301	0.670262	2.02703
9	21291706	21291706	+	0.888783	0.978433	0.263678
9	21291708	21291708	+	0.930112	0.978433	0.0808563
9	21291744	21291744	+	0.368203	0.882579	1.33404
9	21291764	21291764	+	0.11169	0.756307	-1.21212
9	21291784	21291784	+	0.61284	0.95087	0.581833
9	21291803	21291803	+	0.303192	0.848969	1.34228
9	21291805	21291805	+	0.32262	0.859705	1.3228
9	21308898	21308898	-	0.75362	0.973832	0.876543
9	21308923	21308923	-	0.783271	0.978433	1.25754
9	21308958	21308958	-	0.767473	0.97622	-1.39933
9	21308982	21308982	-	0.334014	0.865731	-5.06017
9	21309033	21309033	-	0.691558	0.962157	-2.29108
9	21309042	21309042	-	0.480252	0.926328	-3.7662
9	21309127	21309127	-	0.844307	0.978433	-1.05672
9	21309159	21309159	-	0.600986	0.949159	-1.19167
9	21309165	21309165	-	0.220339	0.837477	5.43463
9	21309412	21309412	-	0.413565	0.903014	3.6074
9	21309422	21309422	-	0.639368	0.954189	2.16593
9	21309462	21309462	-	0.900851	0.978433	0.691326
9	21309780	21309780	-	0.448163	0.916246	-7.56671
9	21309817	21309817	-	0.267154	0.837477	-5.82832
9	21309831	21309831	-	0.383036	0.889804	-4.51505
9	21313656	21313656	-	0.515247	0.935374	2.38095
9	21313715	21313715	-	0.361375	0.879297	-4.49275
9	21321293	21321293	-	0.572406	0.945439	1.67032
9	21321345	21321345	-	0.0145183	0.593004	-3.04878
9	21321372	21321372	-	0.385049	0.89073	-1.05925
9	21321391	21321391	-	0.781566	0.978433	-0.398778
9	21321396	21321396	-	0.719183	0.966983	-0.737813
9	21321404	21321404	-	0.815018	0.978433	0.721025
9	21322107	21322107	-	0.238307	0.837477	-9.63134
9	21322143	21322143	-	0.0362411	0.673766	-12.6012
9	21337940	21337940	-	0.070767	0.734403	-12.8655
9	21337953	21337953	-	0.507897	0.933462	-4.13961
9	21337962	21337962	-	0.270761	0.837594	-8.94627
9	21337967	21337967	-	0.0149544	0.596363	-18.8552
9	21338001	21338001	-	0.854961	0.978433	-1.69837
9	21338008	21338008	-	0.96341	0.978433	0.465723
9	21352414	21352414	-	0.84701	0.978433	-0.969089
9	21352494	21352494	-	0.429995	0.90964	3.286
9	21352496	21352496	-	0.457555	0.919727	-1.68657
9	21352500	21352500	-	0.762664	0.975428	1.4881
9	21352512	21352512	-	0.350742	0.874386	-5.55556
9	21352666	21352666	-	0.813051	0.978433	-1.61436
9	21352721	21352721	-	0.284809	0.840607	6.46107
9	21352756	21352756	-	0.609221	0.950372	3.72005
9	21352862	21352862	-	0.404832	0.899292	-4.10126
9	21366687	21366687	-	0.310395	0.853023	-4.90012
9	21366712	21366712	-	0.174736	0.828468	1.51937
9	21366715	21366715	-	0.236503	0.837477	-1.61245
9	21366744	21366744	-	0.298083	0.846365	-5.51033
9	21366924	21366924	-	0.980305	0.978433	0.10436
9	21366995	21366995	-	0.281345	0.839674	5.7554
9	21367010	21367010	-	0.270306	0.837594	-7.60363
9	21367463	21367463	-	0.773683	0.97731	-0.636792
9	21367473	21367473	-	0.197024	0.837477	1.16279
9	21367477	21367477	-	0.498734	0.931213	1.47516
9	21367479	21367479	-	0.823595	0.978433	0.4264
9	21367493	21367493	-	0.273768	0.837826	-0.833333
9	21367499	21367499	-	0.77152	0.976856	-0.634133
9	21367510	21367510	-	0.127333	0.766619	-1.68067
9	21367539	21367539	-	0.213554	0.837477	1.0101
9	21367544	21367544	-	0.275508	0.838082	-0.869565
9	21367552	21367552	-	0.645817	0.954946	-0.771033
9	21367556	21367556	-	0.682059	0.960565	-0.764895
9	21367560	21367560	-	0.687969	0.961574	-0.799481
9	21367570	21367570	-	0.0473427	0.690432	-2.91262
9	21367618	21367618	-	0.245538	0.837477	1.06383
9	21368552	21368552	-	0.264244	0.837477	-1.07527
9	21368555	21368555	-	0.113638	0.756915	-2.15054
9	21368584	21368584	-	0.285421	0.840848	-0.900901
9	21369232	21369232	-	0.806939	0.978433	1.69
9	21369301	21369301	-	0.63266	0.953323	2.7269
9	21369357	21369357	-	0.583848	0.947069	-2.38632
9	21369377	21369377	-	0.927966	0.978433	0.669733
9	21369382	21369382	-	0.771335	0.976837	-2.00582
9	21370002	21370002	-	0.584026	0.947069	3.29472
9	21370094	21370094	-	0.688169	0.961589	-1.30017
9	21370973	21370973	-	0.316768	0.856461	6.22556
9	21379460	21379460	-	0.451891	0.917486	2.83883
9	21379467	21379467	-	0.480197	0.926319	2.31403
9	21383873	21383873	-	0.0854804	0.748427	-9.06891
9	21406494	21406494	-	0.480143	0.926312	-4.73245
9	21406525	21406525	-	0.213826	0.837477	-8.41768
9	21406530	21406530	-	0.496513	0.930737	-4.10705
9	21406873	21406873	-	0.266939	0.837477	-3.07312
9	21406894	21406894	-	0.39376	0.89467	3.74269
9	21408147	21408147	-	0.282146	0.839805	-4.21449
9	21408189	21408189	-	0.547045	0.941537	2.56528
9	21408198	21408198	-	0.772178	0.976981	1.30633
9	21408218	21408218	-	0.0896708	0.750837	8.76523
9	21408354	21408354	-	0.737671	0.970638	-1.56863
9	21408357	21408357	-	0.137738	0.779217	7.41429
9	21408460	21408460	-	0.670349	0.958584	-2.71457
9	21408496	21408496	-	0.289726	0.842634	-6.71203
9	21410172	21410172	-	0.239885	0.837477	1
9	21416985	21416985	-	0.818369	0.978433	0.980392
9	21421875	21421875	-	0.458995	0.920227	2.09341
9	21422959	21422959	-	0.240019	0.837477	5.92259
9	21424571	21424571	-	0.667093	0.958214	-0.85128
9	21424640	21424640	-	0.915332	0.978433	-0.150534
9	21424648	21424648	-	0.879849	0.978433	0.141866
9	21424665	21424665	-	0.183612	0.837477	2.29664
9	21424712	21424712	-	0.700206	0.963523	-0.264357
9	21424720	21424720	-	0.822667	0.978433	-0.303664
9	21424733	21424733	-	0.981899	0.978433	-0.025028
9	21424809	21424809	-	0.478926	0.926066	-0.644444
9	21424830	21424830	-	0.132823	0.77294	-0.904977
9	21424880	21424880	-	0.0525707	0.697976	4.4739
9	21424887	21424887	-	0.196457	0.837477	2.23077
9	21424892	21424892	-	0.184943	0.837477	1.11111
9	21424912	21424912	-	0.873686	0.978433	0.306033
9	21436471	21436471	-	0.735521	0.97005	1.52672
9	21436501	21436501	-	0.60487	0.949755	2.07389
9	21436514	21436514	-	0.228398	0.837477	6.58306
9	21436517	21436517	-	0.00439946	0.474073	15.7008
9	21436555	21436555	-	0.116767	0.758433	5.09886
9	21437333	21437333	-	0.0699311	0.733432	-12.6245
9	21437461	21437461	-	0.0267569	0.647528	9.0493
9	21439413	21439413	-	0.768261	0.976337	2.21345
9	21439504	21439504	-	0.712356	0.965768	2.33077
9	21445254	21445254	-	0.235131	0.837477	-6.00343
9	21445263	21445263	-	0.139651	0.782041	-6.02938
9	21445317	21445317	-	0.727084	0.968382	0.893327
9	21445389	21445389	-	0.324469	0.860895	2.65257
9	21452120	21452120	-	0.589271	0.947784	5.50877
9	21452153	21452153	-	0.358862	0.878157	-6.32714
9	21452162	21452162	-	0.851188	0.978433	1.72684
9	21452170	21452170	-	0.451368	0.917235	5.76659
9	21452176	21452176	-	0.101279	0.753755	-11.6711
9	21452192	21452192	-	0.592062	0.948102	-4.28135
9	21455555	21455555	-	0.415221	0.903722	-2.30276
9	21455645	21455645	-	0.501423	0.931969	3.96857
9	21455743	21455743	-	0.578963	0.946419	-4.02334
9	21503589	21503589	-	0.652589	0.956015	-1.47071
9	21503600	21503600	-	0.984619	0.978433	0.0460314
9	21503618	21503618	-	0.954688	0.978433	-0.156695
9	21503638	21503638	-	0.135915	0.776733	-4.93156
9	21503663	21503663	-	0.7134	0.965897	-1.26008
9	21503707	21503707	-	0.455853	0.919168	-2.7133
9	21503744	21503744	-	0.660992	0.957416	1.10189
9	21507144	21507144	-	0.685721	0.961305	-2.55556
9	21507221	21507221	-	0.574828	0.945766	-4.28919
9	21507223	21507223	-	0.258354	0.837477	-6.71016
9	21507267	21507267	-	0.0877458	0.749782	-10.491
9	21508983	21508983	-	0.0170045	0.608511	-10.0047
9	21509254	21509254	-	0.228754	0.837477	-5.40014
9	21509276	21509276	-	0.831788	0.978433	-1.9802
9	21509328	21509328	-	0.707184	0.964733	-3.85139
9	21509346	21509346	-	0.35077	0.874399	4.16033
9	21509582	21509582	-	0.681659	0.960552	0.765306
9	21509587	21509587	-	0.569025	0.945003	-1.13992
9	21509607	21509607	-	0.173276	0.826884	3.1982
9	21509736	21509736	-	0.035389	0.67229	2.64861
9	21509766	21509766	-	0.249874	0.837477	-1.50376
9	21509802	21509802	-	0.22285	0.837477	-1.25422
9	21509814	21509814	-	0.0319221	0.664268	2.78849
9	21509832	21509832	-	0.89374	0.978433	0.132445
9	21510284	21510284	-	0.612259	0.950759	-0.893241
9	21510360	21510360	-	0.967091	0.978433	0.0482492
9	21510368	21510368	-	0.254724	0.837477	-0.826446
9	21510375	21510375	-	0.258865	0.837477	-0.8
9	21510512	21510512	-	0.371589	0.884431	2.41175
9	21510516	21510516	-	0.122141	0.762246	-1.72414
9	21510573	21510573	-	0.927951	0.978433	-0.160051
9	21510583	21510583	-	0.364407	0.880552	1.22004
9	21510589	21510589	-	0.0613037	0.716073	-2.90001
9	21510592	21510592	-	0.184314	0.837477	2.37069
9	21510626	21510626	-	0.460357	0.920548	-0.72644
9	21510632	21510632	-	0.856628	0.978433	-0.247501
9	21510680	21510680	-	0.968715	0.978433	0.0434675
9	21510710	21510710	-	0.0164016	0.604859	2.38095
9	21539847	21539847	-	0.601336	0.949176	-1.49287
9	21539890	21539890	-	0.289462	0.842531	-3.08509
9	21539911	21539911	-	0.218093	0.837477	-5.14831
9	21539946	21539946	-	0.846018	0.978433	-0.823933
9	21540006	21540006	-	0.0505069	0.694482	-8.90576
9	21545047	21545047	-	0.982127	0.978433	-0.147691
9	21545068	21545068	-	0.436973	0.912631	4.24846
9	21545129	21545129	-	0.318251	0.857184	-4.0132
9	21545150	21545150	-	0.976281	0.978433	0.190447
9	21545930	21545930	-	0.534813	0.939103	1.4411
9	21545939	21545939	-	0.88698	0.978433	0.358774
9	21545958	21545958	-	0.025731	0.643735	-4.49438
9	21548041	21548041	-	0.0118424	0.570261	-3.64531
9	21548098	21548098	-	0.564211	0.944369	-0.705367
9	21548140	21548140	-	0.648023	0.955334	-0.873735
9	21549080	21549080	-	0.933018	0.978433	-0.441142
9	21554685	21554685	-	0.926842	0.978433	0.608763
9	21554727	21554727	-	0.375051	0.886113	-4.65019
9	21554959	21554959	-	0.0205098	0.625365	-15.9757
9	21554987	21554987	-	0.387594	0.891871	-7.05234
9	21556173	21556173	-	0.465048	0.921896	3.47722
9	21556176	21556176	-	0.554227	0.942732	-4.12924
9	21556204	21556204	-	0.168107	0.820207	-9.1107
9	21557950	21557950	-	0.994922	0.978433	0.0162813
9	21558151	21558151	-	0.71143	0.96551	2.4058
9	21558163	21558163	-	0.873149	0.978433	1.04579
9	21558250	21558250	-	0.542254	0.940421	-3.68762
9	21558363	21558363	-	0.983506	0.978433	-0.11655
9	21558367	21558367	-	0.190348	0.837477	-9.8212
9	21558434	21558434	-	0.0239322	0.638494	-8.13406
9	21558670	21558670	-	0.711546	0.96551	-2.60073
9	21558714	21558714	-	0.245424	0.837477	-8.47804
9	21560522	21560522	-	0.207528	0.837477	-7.77149
9	21560621	21560621	-	0.287959	0.842003	-1.7569
9	21561720	21561720	-	0.543528	0.940795	-4.27844
9	21561788	21561788	-	0.64894	0.955449	3.25941
9	21590971	21590971	-	0.276076	0.838092	-8.36017
9	21591111	21591111	-	0.927209	0.978433	0.431183
9	21591329	21591329	-	0.759444	0.974743	-1.57749
9	21591437	21591437	-	0.859564	0.978433	0.824176
9	21591442	21591442	-	0.298305	0.846446	3.72346
9	21591460	21591460	-	0.147263	0.793298	-4.70085
9	21591593	21591593	-	0.404928	0.899314	-3.32544
9	21592043	21592043	-	0.00984316	0.554651	-14.4371
9	21592133	21592133	-	0.814194	0.978433	-0.965231
9	21592141	21592141	-	0.615031	0.951137	3.39674
9	21592747	21592747	-	0.0644349	0.723562	-2.25564
9	21592765	21592765	-	0.686895	0.961502	0.95464
9	21592767	21592767	-	0.880637	0.978433	0.171082
9	21592771	21592771	-	0.470861	0.923772	1.19651
9	21592773	21592773	-	0.279445	0.839121	-1.7767
9	21592776	21592776	-	0.392198	0.893872	-1.20365
9	21592780	21592780	-	0.195882	0.837477	-1.78886
9	21592815	21592815	-	0.962085	0.978433	-0.0714097
9	21592825	21592825	-	0.969895	0.978433	-0.0352788
9	21592835	21592835	-	0.483514	0.927442	-0.862037
9	21592879	21592879	-	0.382262	0.889421	0.85244
9	21592885	21592885	-	0.0474171	0.690536	2.46914
9	21592901	21592901	-	0.0194521	0.622307	1.67364
9	21592916	21592916	-	0.784601	0.978433	0.444168
9	21592926	21592926	-	0.47276	0.924329	0.985025
9	21592936	21592936	-	0.755177	0.974092	-0.502981
9	21592948	21592948	-	0.245954	0.837477	-0.609756
9	21592958	21592958	-	0.637374	0.954036	-0.714006
9	21592970	21592970	-	0.701906	0.963685	-0.846769
9	21593824	21593824	-	0.102491	0.75409	-12.9426
9	21593856	21593856	-	0.300183	0.847509	-7.41279
9	21593868	21593868	-	0.683333	0.960806	-3.21646
9	21593963	21593963	-	0.638852	0.95418	-2.44728
9	21593971	21593971	-	0.350575	0.874282	-4.57204
9	21594131	21594131	-	0.695255	0.962741	-2.61197
9	21600379	21600379	-	0.285986	0.840995	-7.064
9	21602001	21602001	-	0.500304	0.931689	2.00224
9	21602106	21602106	-	0.0799861	0.745184	-1.97964
9	21602133	21602133	-	0.0488908	0.692686	-2.68961
9	21602167	21602167	-	0.792275	0.978433	0.397167
9	21615565	21615565	-	0.858219	0.978433	0.789337
9	21616755	21616755	-	0.879731	0.978433	0.221708
9	21616782	21616782	-	0.521006	0.936447	1.79168
9	21616808	21616808	-	0.288128	0.842087	-0.909091
9	21616815	21616815	-	0.295127	0.844985	-0.943396
9	21625378	21625378	-	0.161781	0.812512	-8.94998
9	21625601	21625601	-	0.00861667	0.538584	-15.076
9	21635341	21635341	-	0.00346683	0.450882	14.7898
9	21635361	21635361	-	0.0430097	0.684834	12.9956
9	21635373	21635373	-	0.241872	0.837477	6.54501
9	21635378	21635378	-	0.376472	0.886663	4.67984
9	21635453	21635453	-	0.520051	0.936238	4.44367
9	21635489	21635489	-	0.71773	0.96668	-2.12418
9	21635553	21635553	-	0.704968	0.964263	-2.40868
9	21635556	21635556	-	0.914293	0.978433	-0.879527
9	21647887	21647887	-	0.115366	0.75803	9.92894
9	21647933	21647933	-	0.716764	0.966551	1.47904
9	21647986	21647986	-	0.267623	0.837486	3.81327
9	21648001	21648001	-	0.982491	0.978433	0.0829187
9	21648010	21648010	-	0.62023	0.95168	2.42558
9	21648106	21648106	-	0.342329	0.870086	4.26829
9	21662792	21662792	-	0.0197042	0.623407	4.23289
9	21662966	21662966	-	0.757715	0.974514	-1.04511
9	21680430	21680430	-	0.0583617	0.71016	9.94907
9	21688633	21688633	-	0.00280821	0.42771	-21.6005
9	21688636	21688636	-	0.0391338	0.678257	-16.0526
9	21688714	21688714	-	0.0619302	0.717405	-19.9259
9	21688744	21688744	-	0.0320219	0.664461	-20.2532
9	21688750	21688750	-	0.129174	0.768466	-13.8771
9	21688757	21688757	-	0.0700961	0.733806	-17.7639
9	21688916	21688916	-	0.133513	0.774101	-6.71804
9	21688993	21688993	-	0.022464	0.63308	-16.8328
9	21689095	21689095	-	0.00267663	0.422852	-14.4721
9	21692172	21692172	-	0.711905	0.965621	-2.98533
9	21714764	21714764	-	0.191981	0.837477	-4.29025
9	21726406	21726406	-	0.906118	0.978433	-1.53556
9	21726565	21726565	-	0.0182966	0.615692	-16.2512
9	21726620	21726620	-	0.106404	0.754487	-9.97947
9	21726658	21726658	-	0.566416	0.944631	-1.76031
9	21726669	21726669	-	0.739409	0.970964	-0.717354
9	21726697	21726697	-	0.712221	0.965733	-2.41399
9	21726712	21726712	-	0.821378	0.978433	0.725962
9	21726729	21726729	-	0.329227	0.863403	-6.75571
9	21729606	21729606	-	0.514308	0.935032	1.28764
9	21735217	21735217	-	0.128763	0.768046	6.12336
9	21735252	21735252	-	0.0873307	0.749652	-7.81748
9	21736731	21736731	-	0.584288	0.947092	-4.53515
9	21736742	21736742	-	0.584882	0.947208	-2.52549
9	21760654	21760654	-	0.12109	0.761019	-2.32558
9	21768670	21768670	-	0.9608	0.978433	0.0492148
9	21773947	21773947	-	0.0318061	0.664093	8.14183
9	21773967	21773967	-	0.259298	0.837477	-3.46804
9	21774063	21774063	-	0.795286	0.978433	-1.05516
9	21774109	21774109	-	0.135197	0.775919	-5.78216
9	21774188	21774188	-	0.211562	0.837477	3.29922
9	21787602	21787602	-	0.490182	0.929221	-4.24844
9	21787613	21787613	-	0.747665	0.972629	-2.56757
9	21806890	21806890	-	0.712396	0.965768	1.77956
9	21830231	21830231	-	0.482692	0.927134	-2.70319
9	21830244	21830244	-	0.167254	0.819482	-8.23529
9	21830303	21830303	-	0.0753947	0.740677	9.92035
9	21830322	21830322	-	0.111855	0.756307	-5.4438
9	21830952	21830952	-	0.955039	0.978433	0.196592
9	21845431	21845431	-	0.566498	0.944683	-4.07317
9	21845524	21845524	-	0.963347	0.978433	-0.193798
9	21848249	21848249	-	0.605303	0.94986	-2.91594
9	21848305	21848305	-	0.933539	0.978433	-0.34401
9	21848505	21848505	-	0.518552	0.935924	2.39134
9	21850609	21850609	-	0.521151	0.936447	-4.61288
9	21851757	21851757	-	0.0488107	0.692578	-8.03515
9	21851852	21851852	-	0.670878	0.958648	1.18429
9	21851940	21851940	-	0.812169	0.978433	-0.926751
9	21851969	21851969	-	0.745924	0.972279	-1.40056
9	21853482	21853482	-	0.666498	0.958156	2.54627
9	21853693	21853693	-	0.711237	0.965466	-0.836105
9	21853704	21853704	-	0.703307	0.963975	-0.851245
9	21853714	21853714	-	0.861951	0.978433	-0.584938
9	21853902	21853902	-	0.0127051	0.578865	-11.7154
9	21855568	21855568	-	0.864365	0.978433	-0.722674
9	21855712	21855712	-	0.117615	0.758862	10.3161
9	21866659	21866659	-	0.969251	0.978433	-0.212394
9	21866762	21866762	-	0.12129	0.761272	-9.1796
9	21898003	21898003	-	0.925266	0.978433	-0.701754
9	21900973	21900973	-	0.385234	0.890845	4.97192
9	21901001	21901001	-	0.619968	0.95168	-1.79036
9	21901502	21901502	-	0.15472	0.803452	4.62916
9	21901519	21901519	-	0.460318	0.920544	-3.10537
9	21901569	21901569	-	0.0403629	0.679943	6.36778
9	21901614	21901614	-	0.889031	0.978433	-0.672269
9	21901624	21901624	-	0.559206	0.943448	2.36677
9	21901697	21901697	-	0.826606	0.978433	0.710612
9	21901708	21901708	-	0.259609	0.837477	3.78096
9	21901826	21901826	-	0.175509	0.829353	5.32603
9	21905088	21905088	-	0.0192562	0.621202	-10.0485
9	21905199	21905199	-	0.0857084	0.748551	-9.87588
9	21905411	21905411	-	0.846828	0.978433	-1.01826
9	21905418	21905418	-	0.890629	0.978433	-0.500626
9	21920274	21920274	-	0.273008	0.837826	-5.3365
9	21920340	21920340	-	0.437465	0.912828	-4.28962
9	21920430	21920430	-	0.676772	0.959711	2.32786
9	21921552	21921552	-	0.813746	0.978433	2.13819
9	21921556	21921556	-	0.145383	0.790634	-9.99084
9	21921663	21921663	-	0.97591	0.978433	0.136612
9	21921678	21921678	-	0.608666	0.95033	-2.25045
9	21921709	21921709	-	0.770437	0.976692	-1.08046
9	21921715	21921715	-	0.655951	0.956594	-1.6129
9	21921746	21921746	-	0.468521	0.923065	-3.69847
9	21921783	21921783	-	0.383275	0.889882	-3.11126
9	21921789	21921789	-	0.446725	0.915871	-3.98378
9	21921826	21921826	-	0.110907	0.755987	-4.35673
9	21921857	21921857	-	0.237033	0.837477	-6.19144
9	21921888	21921888	-	0.0190859	0.620975	-11.5881
9	21921894	21921894	-	0.165633	0.817531	-5.49735
9	21921925	21921925	-	0.442903	0.914731	-5.18301
9	21921956	21921956	-	0.568923	0.944966	3.11165
9	21921962	21921962	-	0.0950607	0.75187	6.42928
9	21921993	21921993	-	0.289736	0.842634	-4.81138
9	21921999	21921999	-	0.440672	0.914026	-4.19674
9	21923358	21923358	-	0.467229	0.922675	3.47285
9	21927240	21927240	-	0.989232	0.978433	-0.0208268
9	21927305	21927305	-	0.254397	0.837477	1
9	21927315	21927315	-	0.493243	0.929938	-1.20304
9	21927353	21927353	-	0.0221765	0.631394	4.30108
9	21927835	21927835	-	0.0523044	0.697387	-5.12719
9	21927922	21927922	-	0.943242	0.978433	0.421804
9	21927948	21927948	-	0.817777	0.978433	-1.67035
9	21927960	21927960	-	0.18206	0.836349	9.77273
9	21929475	21929475	-	0.155056	0.803734	-8.02277
9	21929607	21929607	-	0.998859	0.978433	-0.00439812
9	21929609	21929609	-	0.59174	0.948102	-2.14157
9	21931074	21931074	-	0.600737	0.94913	-3.4704
9	21931088	21931088	-	0.711868	0.965608	-2.75862
9	21935995	21935995	-	0.851807	0.978433	-0.931677
9	21936669	21936669	-	0.605591	0.949936	-2.1879
9	21936677	21936677	-	0.719091	0.966977	-0.812672
9	21936705	21936705	-	0.966075	0.978433	0.0708751
9	21936719	21936719	-	0.517142	0.935594	-1.70355
9	21936784	21936784	-	0.903684	0.978433	-0.121599
9	21936794	21936794	-	0.00870874	0.540378	-5.88542
9	21943704	21943704	-	0.374268	0.885798	4.87841
9	21943740	21943740	-	0.79498	0.978433	1.45802
9	21943808	21943808	-	0.983975	0.978433	0.130662
9	21943881	21943881	-	0.714886	0.966216	2.49715
9	21943897	21943897	-	0.156024	0.804961	16.3243
9	21944650	21944650	-	0.925632	0.978433	0.560224
9	21944706	21944706	-	0.895617	0.978433	-0.707339
9	21944752	21944752	-	0.693146	0.962423	1.39887
9	21947297	21947297	-	0.369942	0.883639	-6.32634
9	21947304	21947304	-	0.327237	0.862278	-8.57488
9	21947313	21947313	-	0.489634	0.929043	2.81836
9	21947898	21947898	-	0.776707	0.977954	1.70455
9	21947900	21947900	-	0.279925	0.839218	-5.46218
9	21947931	21947931	-	0.37341	0.885447	6.94949
9	21947933	21947933	-	0.550226	0.942077	-5.44068
9	21947978	21947978	-	0.661279	0.957454	-3.68906
9	21947994	21947994	-	0.295621	0.845236	8.01282
9	21947996	21947996	-	0.998617	0.978433	0.0131718
9	21948057	21948057	-	0.29135	0.8433	-7.90791
9	21948080	21948080	-	0.958326	0.978433	-0.549199
9	21948183	21948183	-	0.285373	0.840848	5.70281
9	21948321	21948321	-	0.368225	0.882615	5.75251
9	21950552	21950552	-	0.321017	0.858751	-2.69162
9	21950609	21950609	-	0.207822	0.837477	9.21571
9	21953790	21953790	-	0.0981607	0.753191	-9.37531
9	21953853	21953853	-	0.936554	0.978433	0.254065
9	21957516	21957516	-	0.533347	0.938895	2.10171
9	21957761	21957761	-	0.85217	0.978433	0.547895
9	21957807	21957807	-	0.107965	0.754568	-9.65909
9	21958402	21958402	-	0.0722493	0.736695	-12.2384
9	21960768	21960768	-	0.808101	0.978433	1.68618
9	21960775	21960775	-	0.866934	0.978433	1.93237
9	21960793	21960793	-	0.425816	0.907752	5.3913
9	21960914	21960914	-	0.820248	0.978433	-1.82864
9	21961365	21961365	-	0.675691	0.959489	-2.21154
9	21963202	21963202	-	0.95673	0.978433	0.356379
9	21963722	21963722	-	0.930122	0.978433	0.621118
9	21987625	21987625	-	0.771144	0.976792	1.13636
9	21987661	21987661	-	0.164455	0.815982	8.14567
9	21987682	21987682	-	0.162666	0.813612	8.76564
9	21987702	21987702	-	0.174128	0.827779	9.79853
9	21987835	21987835	-	0.951537	0.978433	0.382152
9	21987848	21987848	-	0.199892	0.837477	-5.61404
9	21987948	21987948	-	0.774836	0.977509	-2.09235
9	21987959	21987959	-	0.785702	0.978433	-1.10398
9	21991869	21991869	-	0.839418	0.978433	1.98142
9	21991903	21991903	-	0.943817	0.978433	0.493359
9	21991926	21991926	-	0.30316	0.848936	6.18687
9	21991932	21991932	-	0.581841	0.946835	-4.77273
9	21991999	21991999	-	0.928502	0.978433	0.37037
9	21992007	21992007	-	0.351014	0.874478	4.60974
9	21992013	21992013	-	0.827905	0.978433	0.958738
9	21992056	21992056	-	0.753584	0.973824	-2.26528
9	21992120	21992120	-	0.813281	0.978433	0.973532
9	21992191	21992191	-	0.728013	0.968658	-1.06981
9	21992253	21992253	-	0.519467	0.936117	2.96444
9	21992298	21992298	-	0.262111	0.837477	7.08749
9	22002157	22002157	-	0.608321	0.950314	-3.30882
9	22002177	22002177	-	0.520097	0.936258	2.72776
9	22002203	22002203	-	0.672143	0.958892	2.36794
9	22002213	22002213	-	0.922236	0.978433	0.744417
9	22002222	22002222	-	0.682736	0.96071	2.69963
9	22002357	22002357	-	0.319213	0.857641	5.77598
9	22003005	22003005	-	0.933286	0.978433	-0.126263
9	22003010	22003010	-	0.945493	0.978433	-0.102291
9	22003035	22003035	-	0.941083	0.978433	-0.105143
9	22003087	22003087	-	0.644094	0.95476	0.760135
9	22003089	22003089	-	0.637732	0.954125	0.770874
9	22003106	22003106	-	0.115786	0.758152	1.78571
9	22003168	22003168	-	0.868762	0.978433	0.3367
9	22003190	22003190	-	0.108081	0.754568	2.8331
9	22003217	22003217	-	0.393529	0.894536	0.938003
9	22003264	22003264	-	0.201803	0.837477	0.606061
9	22003269	22003269	-	0.824932	0.978433	0.318894
9	22003277	22003277	-	0.715799	0.966364	-0.33437
9	22003304	22003304	-	0.793754	0.978433	-0.360656
9	22003323	22003323	-	0.880071	0.978433	0.198145
9	22003341	22003341	-	0.235299	0.837477	1.83636
9	22003411	22003411	-	0.234099	0.837477	0.657895
9	22003413	22003413	-	0.577012	0.946166	0.632035
9	22003426	22003426	-	0.98818	0.978433	0.0170901
9	22003441	22003441	-	0.263854	0.837477	-2.4117
9	22003447	22003447	-	0.2465	0.837477	-0.775194
9	22003452	22003452	-	0.256534	0.837477	-0.769231
9	22003456	22003456	-	0.666612	0.958183	1.06908
9	22003520	22003520	-	0.175992	0.82998	-2.85605
9	22003525	22003525	-	0.0227412	0.634295	-3.80952
9	22017465	22017465	-	0.266316	0.837477	-11.6982
9	22017488	22017488	-	0.999092	0.978433	0.00833403
9	22042103	22042103	-	0.776946	0.977985	-1.58089
9	22042218	22042218	-	0.947673	0.978433	0.358338
9	22052167	22052167	-	0.543061	0.940623	-2.48786
9	22052219	22052219	-	0.245535	0.837477	5.99957
9	22052250	22052250	-	0.688107	0.961587	-0.961194
9	22053746	22053746	-	0.246866	0.837477	8.64672
9	22055058	22055058	-	0.467101	0.922657	2.3646
9	22076276	22076276	-	0.804706	0.978433	-2.42857
9	22076289	22076289	-	0.772744	0.977114	0.985222
9	22076297	22076297	-	0.136636	0.777685	8.24854
9	22076307	22076307	-	0.491663	0.92965	4.74343
9	22076312	22076312	-	0.0846503	0.747985	5.59036
9	22076318	22076318	-	0.405981	0.899764	3.60451
9	22076372	22076372	-	0.612293	0.950769	-0.977535
9	22076399	22076399	-	0.467775	0.922797	2.10593
9	22076424	22076424	-	0.482882	0.927237	3.15333
9	22076430	22076430	-	0.883867	0.978433	-0.297619
9	22076432	22076432	-	0.102657	0.754222	5.40327
9	22076438	22076438	-	0.567544	0.944832	-1.10377
9	22076449	22076449	-	0.8717	0.978433	0.454545
9	22076462	22076462	-	0.602745	0.949453	2.0757
9	22076469	22076469	-	0.853949	0.978433	-0.722496
9	22076492	22076492	-	0.908725	0.978433	0.327103
9	22076518	22076518	-	0.936538	0.978433	0.421053
9	22084988	22084988	-	0.454081	0.918355	-1.55374
9	22085045	22085045	-	0.701302	0.963666	0.615887
9	22086086	22086086	-	0.258184	0.837477	-7.68535
9	22086099	22086099	-	0.303319	0.849051	-8.07734
9	22086263	22086263	-	0.304241	0.849569	-10.6796
9	22086298	22086298	-	0.118238	0.75951	-8.90621
9	22086301	22086301	-	0.144606	0.789245	-15.0967
9	22087130	22087130	-	0.637624	0.954098	1.66925
9	22087163	22087163	-	0.555158	0.942816	-3.6611
9	22117243	22117243	-	0.187048	0.837477	1.35135
9	22117263	22117263	-	0.283277	0.840118	-0.900901
9	22117265	22117265	-	0.846367	0.978433	0.277835
9	22117279	22117279	-	0.551274	0.942283	1.19376
9	22117285	22117285	-	0.205143	0.837477	0.980392
9	22117328	22117328	-	0.732429	0.969504	-0.546285
9	22117334	22117334	-	0.674754	0.959375	-0.534955
9	22117336	22117336	-	0.311696	0.853674	-1.13289
9	22117343	22117343	-	0.552175	0.942428	-0.546322
9	22117404	22117404	-	0.723007	0.967653	0.377463
9	22117486	22117486	-	0.317656	0.857054	3.22802
9	22130753	22130753	-	0.495967	0.93061	-6.62285
9	22130767	22130767	-	0.115072	0.757896	-14.4037
9	22130826	22130826	-	0.262719	0.837477	-9.15679
9	22130868	22130868	-	0.024716	0.640984	-16.3145
9	22130903	22130903	-	0.0360932	0.673148	-7.34973
9	22130931	22130931	-	0.549376	0.941936	-3.11012
9	22131115	22131115	-	0.720069	0.967182	-2.51708
9	22131205	22131205	-	0.123512	0.763386	-11.8477
9	22131217	22131217	-	0.95395	0.978433	-0.478469
9	22131293	22131293	-	0.30026	0.847554	2.12468
9	22131332	22131332	-	0.808308	0.978433	0.89437
9	22131390	22131390	-	0.0147617	0.594593	-4.44444
9	22131394	22131394	-	0.876145	0.978433	-0.568182
9	22131406	22131406	-	0.332407	0.864961	2.11622
9	22131465	22131465	-	0.101957	0.753825	-1.6
9	22131514	22131514	-	0.979518	0.978433	-0.100787
9	22131529	22131529	-	0.778192	0.978106	-0.623821
9	22131546	22131546	-	0.504729	0.932687	-1.55962
9	22131551	22131551	-	0.0452334	0.688426	-6.88776
9	22135285	22135285	-	0.972165	0.978433	-0.114239
9	22135338	22135338	-	0.923426	0.978433	-0.643887
9	22138602	22138602	-	0.572291	0.945428	-2.65432
9	22138685	22138685	-	0.569066	0.945003	0.769138
9	22144912	22144912	-	0.616816	0.951282	2.55267
9	22144949	22144949	-	0.31275	0.8545	-4.26583
9	22144994	22144994	-	0.68781	0.961567	2.37338
9	22155839	22155839	-	0.415795	0.903988	2.29286
9	22155890	22155890	-	0.0422126	0.683301	-8.54173
9	22155905	22155905	-	0.715832	0.966364	-3.49406
9	22155912	22155912	-	0.80217	0.978433	2.33333
9	22165557	22165557	-	0.355522	0.876668	4.06827
9	22165577	22165577	-	0.267408	0.837478	-6.15526
9	22165612	22165612	-	0.0570294	0.706766	10.5482
9	22187860	22187860	-	0.116543	0.758239	-10.7071
9	22187882	22187882	-	0.910056	0.978433	0.729787
9	22187942	22187942	-	0.0419615	0.68245	-11.785
9	22187967	22187967	-	0.0694663	0.732422	-11.1441
9	22188018	22188018	-	0.615775	0.951235	2.73369
9	22189150	22189150	-	0.0657208	0.726258	-13.4974
9	22189161	22189161	-	0.0324016	0.665296	-14.0028
9	22189185	22189185	-	0.280528	0.83948	-4.7488
9	22189221	22189221	-	0.877327	0.978433	-0.557128
9	22189326	22189326	-	0.718516	0.966862	0.560188
9	22189330	22189330	-	0.750518	0.973323	-0.66365
9	22189374	22189374	-	0.481777	0.926796	-1.45869
9	22214542	22214542	-	0.815402	0.978433	0.87822
9	22214671	22214671	-	0.50907	0.933815	-7.32026
9	22214890	22214890	-	0.456582	0.919324	-3.64949
9	22225540	22225540	-	0.38264	0.889615	-1.10675
9	22225568	22225568	-	0.0236287	0.636557	-1.77778
9	22225580	22225580	-	0.920294	0.978433	0.090312
9	22225593	22225593	-	0.457106	0.919574	-1.07565
9	22225625	22225625	-	0.263198	0.837477	1.0655
9	22225630	22225630	-	0.61572	0.951235	-0.436114
9	22225637	22225637	-	0.114915	0.757748	-0.985222
9	22225643	22225643	-	0.110893	0.755987	-1.06383
9	22225685	22225685	-	0.863174	0.978433	-0.289285
9	22229279	22229279	-	0.951648	0.978433	-0.173048
9	22241784	22241784	-	0.874861	0.978433	-0.486565
9	22241830	22241830	-	0.847245	0.978433	-0.473485
9	22241922	22241922	-	0.70987	0.965195	1.31818
9	22241985	22241985	-	0.421042	0.905839	1.73472
9	22244364	22244364	-	0.272777	0.837776	-3.96727
9	22244444	22244444	-	0.149985	0.797113	-3.64875
9	22246741	22246741	-	0.695696	0.962844	-1.23985
9	22246869	22246869	-	0.386891	0.891642	-2.57599
9	22261569	22261569	-	0.333838	0.865618	3.58589
9	22261631	22261631	-	0.107082	0.754487	-7.29031
9	22268970	22268970	-	0.676182	0.95957	-4.57152
9	22307853	22307853	-	0.814839	0.978433	0.478998
9	22307874	22307874	-	0.20083	0.837477	1
9	22307879	22307879	-	0.845266	0.978433	0.341748
9	22307931	22307931	-	0.218617	0.837477	-2.4774
9	22313173	22313173	-	0.204736	0.837477	-5.72215
9	22313228	22313228	-	0.535042	0.939117	4.02443
9	22313519	22313519	-	0.74676	0.972496	-2.25251
9	22314802	22314802	-	0.719706	0.967083	3.65217
9	22317815	22317815	+	0.20184	0.837477	3.21525
9	22317816	22317816	-	0.289578	0.842587	-3.79253
9	22317842	22317842	+	0.772484	0.977026	1.9385
9	22317843	22317843	-	0.439742	0.913597	2.93457
9	22317923	22317923	+	0.968406	0.978433	-0.193001
9	22317924	22317924	-	0.091655	0.751365	-6.52724
9	22318037	22318037	+	0.899697	0.978433	0.640652
9	22318038	22318038	-	0.360317	0.878852	-3.26826
9	22318077	22318077	+	0.011445	0.566902	6.30195
9	22318078	22318078	-	0.571873	0.945382	-1.43678
9	22322331	22322331	-	0.380338	0.888617	-4.32637
9	22322334	22322334	-	0.200175	0.837477	-10.2464
9	22322386	22322386	+	0.0779103	0.743402	-8.72971
9	22322387	22322387	-	0.880048	0.978433	0.871203
9	22322610	22322610	+	0.206104	0.837477	-2.44734
9	22322611	22322611	-	0.0895796	0.750713	-6.35221
9	22322649	22322649	+	0.615144	0.95116	-2.8419
9	22322650	22322650	-	0.176137	0.830098	-5.7598
9	22326484	22326484	-	0.0023603	0.407616	-11.1115
9	22327573	22327573	-	0.748546	0.972875	-0.762374
9	22327582	22327582	-	0.378275	0.887579	2.4046
9	22327643	22327643	-	0.0464456	0.689755	-9.55082
9	22327656	22327656	-	0.174614	0.828267	-3.00654
9	22327674	22327674	-	0.528188	0.937681	-1.69874
9	22327690	22327690	-	0.00687266	0.516746	-9.07457
9	22328264	22328264	-	0.633535	0.953456	-0.947802
9	22328356	22328356	-	0.857766	0.978433	-0.770955
9	22328381	22328381	-	0.98686	0.978433	0.037037
9	22329851	22329851	-	0.31008	0.852882	-9.7561
9	22330157	22330157	-	0.315038	0.855534	-3.3513
9	22330272	22330272	-	0.500281	0.931689	-1.8745
9	22330296	22330296	-	0.739852	0.971057	-1.32822
9	22330373	22330373	-	0.445386	0.915505	-1.44671
9	22330421	22330421	-	0.744224	0.971942	0.924249
9	22330439	22330439	-	0.463211	0.921484	-1.892
9	22330443	22330443	-	0.349718	0.873863	-2.2182
9	22330454	22330454	-	0.487696	0.928613	-1.81874
9	22330461	22330461	-	0.24758	0.837477	2.40072
9	22330475	22330475	-	0.365392	0.881165	-2.51435
9	22330504	22330504	-	0.271633	0.837594	2.45812
9	22330512	22330512	-	0.882719	0.978433	0.439014
9	22330545	22330545	-	0.218962	0.837477	-5.41667
9	22330565	22330565	-	0.243562	0.837477	-2.85592
9	22336550	22336550	-	0.827269	0.978433	-0.438817
9	22336578	22336578	-	0.608715	0.95033	-1.01277
9	22336611	22336611	-	0.59334	0.948147	-0.637371
9	22336667	22336667	-	0.608554	0.95033	0.918008
9	22343186	22343186	-	0.586434	0.947408	-2.62195
9	22343614	22343614	-	0.756909	0.974377	1.18824
9	22343725	22343725	-	0.377164	0.886951	-2.31429
9	22343772	22343772	-	0.201913	0.837477	-3.36815
9	22343851	22343851	-	0.35202	0.874998	3.16351
9	22349706	22349706	-	0.104215	0.754247	-4.45179
9	22349723	22349723	-	0.392529	0.894037	-2.4906
9	22350765	22350765	-	0.853793	0.978433	-0.466853
9	22350799	22350799	-	0.514288	0.935032	2.06689
9	22351000	22351000	-	0.438094	0.913072	-2.74725
9	22351010	22351010	-	0.401855	0.898171	-4.36914
9	22351019	22351019	-	0.671734	0.958798	-2.13507
9	22351096	22351096	-	0.805754	0.978433	-1.94757
9	22366759	22366759	-	0.10935	0.754886	-18.6223
9	22366779	22366779	-	0.157703	0.806998	-13.7026
9	22366828	22366828	-	0.213754	0.837477	-8.06147
9	22366832	22366832	-	0.208265	0.837477	-7.3963
9	22368312	22368312	-	0.105008	0.754247	-15.7407
9	22368346	22368346	-	0.00324008	0.443007	-20.4167
9	22368468	22368468	-	0.281679	0.839693	-9.82759
9	22370007	22370007	-	0.756643	0.974372	0.841837
9	22370094	22370094	-	0.262176	0.837477	-6.17301
9	22370224	22370224	-	0.118527	0.759654	-2.95113
9	22370311	22370311	-	0.179456	0.833615	-4.09194
9	22370317	22370317	-	0.0682676	0.730532	-4.90851
9	22373073	22373073	-	0.573639	0.94556	1.92041
9	22373127	22373127	-	0.494574	0.930193	-1.34646
9	22373175	22373175	-	0.610111	0.950441	-0.847361
9	22373262	22373262	-	0.764488	0.975742	-0.509429
9	22373290	22373290	-	0.239403	0.837477	-1.23436
9	22373302	22373302	-	0.346651	0.872213	1.25952
9	22378637	22378637	-	0.749003	0.973044	-1.34168
9	22382159	22382159	-	0.877321	0.978433	0.309598
9	22382165	22382165	-	0.986516	0.978433	0.0441891
9	22382175	22382175	-	0.165382	0.817259	-3.97937
9	22382236	22382236	-	0.519583	0.936128	1.78953
9	22382242	22382242	-	0.387836	0.891937	-1.58991
9	22382254	22382254	-	0.635347	0.953816	-0.85213
9	22382263	22382263	-	0.723794	0.967818	1.18499
9	22386095	22386095	-	0.0392264	0.678257	-2.04082
9	22386331	22386331	-	0.824711	0.978433	1.43507
9	22387808	22387808	-	0.181387	0.835707	-7.06349
9	22387853	22387853	-	0.252031	0.837477	-7.99649
9	22387988	22387988	-	0.718676	0.966895	-1.85991
9	22388124	22388124	-	0.743928	0.9719	-2.17957
9	22388139	22388139	-	0.498197	0.931044	-3.75316
9	22388155	22388155	-	0.667362	0.958293	-1.45295
9	22388194	22388194	-	0.444661	0.915248	-2.38095
9	22388250	22388250	-	0.357166	0.87749	4.72493
9	22388312	22388312	-	0.851231	0.978433	-0.665364
9	22388394	22388394	-	0.492158	0.929804	-1.12958
9	22388410	22388410	-	0.0619534	0.717457	-1.88679
9	22388442	22388442	-	0.322409	0.859616	1.49806
9	22388469	22388469	-	0.90521	0.978433	-0.230932
9	22388533	22388533	-	0.682575	0.960687	0.575106
9	22388546	22388546	-	0.433959	0.911363	1.34615
9	22388607	22388607	-	0.0431026	0.685244	-2.65487
9	22388618	22388618	-	0.044642	0.687531	-2.75229
9	22388633	22388633	-	0.502087	0.932069	1.11489
9	22388654	22388654	-	0.919435	0.978433	0.135452
9	22388668	22388668	-	0.734533	0.969862	-0.690573
9	22388675	22388675	-	0.311854	0.853723	2.1353
9	22388699	22388699	-	0.0992719	0.753258	-1.81818
9	22388707	22388707	-	0.337787	0.867868	-1.73183
9	22388718	22388718	-	0.969642	0.978433	0.047866
9	22388753	22388753	-	0.524309	0.937035	0.90295
9	22388766	22388766	-	0.0352075	0.671599	2.65487
9	22389406	22389406	-	0.957424	0.978433	0.093882
9	22389696	22389696	-	0.410429	0.901462	-8.33758
9	22389724	22389724	-	0.354294	0.876039	-3.07108
9	22389759	22389759	-	0.597818	0.948774	-1.78019
9	22389918	22389918	-	0.865829	0.978433	1.38889
9	22389929	22389929	-	0.523223	0.936803	3.94737
9	22389986	22389986	-	0.205742	0.837477	5.27995
9	22390525	22390525	-	0.0796452	0.744964	6.51163
9	22390634	22390634	-	0.770456	0.976694	1.16621
9	22390645	22390645	-	0.277987	0.838729	3.2507
9	22392421	22392421	-	0.753609	0.973832	-2.23782
9	22397677	22397677	-	0.720555	0.967323	-2.15539
9	22397740	22397740	-	0.86263	0.978433	-0.72018
9	22397810	22397810	-	0.510938	0.934335	2.51356
9	22397824	22397824	-	0.0486887	0.692391	6.26806
9	22397940	22397940	-	0.872306	0.978433	-0.621601
9	22403321	22403321	-	0.720289	0.967265	-3.91228
9	22411369	22411369	-	0.267307	0.837478	-3.07028
9	22411386	22411386	-	0.805245	0.978433	-0.629825
9	22411392	22411392	-	0.716453	0.966511	-0.823529
9	22411394	22411394	-	0.109533	0.75507	-2.04082
9	22417619	22417619	-	0.0333192	0.66712	11.0763
9	22417639	22417639	-	0.881563	0.978433	0.922478
9	22417697	22417697	-	0.960668	0.978433	0.226757
9	22417756	22417756	-	0.271903	0.837594	-5.13172
9	22417790	22417790	-	0.305276	0.850282	5.44369
9	22417805	22417805	-	0.938956	0.978433	0.455182
9	22417956	22417956	-	0.479757	0.926181	3.81707
9	22417965	22417965	-	0.749159	0.973086	-1.59317
9	22418027	22418027	-	0.230449	0.837477	8.06227
9	22425685	22425685	-	0.813719	0.978433	-0.454841
9	22425700	22425700	-	0.011819	0.570261	-5.37865
9	22425844	22425844	-	0.57877	0.946388	2.31111
9	22428668	22428668	-	0.441855	0.914296	6.18557
9	22428784	22428784	-	0.657187	0.956773	-1.56146
9	22428809	22428809	-	0.746651	0.972484	1.88069
9	22428852	22428852	-	0.78184	0.978433	-1.76368
9	22428887	22428887	-	0.839431	0.978433	1.09354
9	22428893	22428893	-	0.879857	0.978433	-0.950799
9	22428939	22428939	-	0.35116	0.874532	-4.80647
9	22428942	22428942	-	0.0227869	0.63459	-8.73684
9	22428966	22428966	-	0.195334	0.837477	-5.15755
9	22429020	22429020	-	0.907561	0.978433	-0.676937
9	22429461	22429461	-	0.554804	0.942798	-1.85277
9	22429540	22429540	-	0.11006	0.755329	-6.5613
9	22429590	22429590	-	0.228434	0.837477	-2.79328
9	22429605	22429605	-	0.246056	0.837477	-3.53859
9	22429609	22429609	-	0.0723059	0.736734	-7.8645
9	22429703	22429703	-	0.774424	0.977415	-1.58587
9	22429762	22429762	-	0.498196	0.931044	-2.55211
9	22429888	22429888	-	0.868122	0.978433	0.491642
9	22429966	22429966	-	0.0330565	0.666608	-15.6895
9	22430044	22430044	-	0.320354	0.858197	-7.63889
9	22430136	22430136	-	0.671528	0.95874	3.34975
9	22430138	22430138	-	0.69718	0.963129	-3.40224
9	22430508	22430508	-	0.903636	0.978433	-0.45696
9	22430518	22430518	-	0.140584	0.783427	-6.69212
9	22430534	22430534	-	0.435156	0.911766	-2.27529
9	22430551	22430551	-	0.614296	0.9511	1.78632
9	22453760	22453760	-	0.531174	0.93836	1.79967
9	22453779	22453779	-	0.461009	0.920754	-3.18515
9	22453784	22453784	-	0.522488	0.936678	2.92488
9	22453836	22453836	-	0.0555803	0.703673	4.40499
9	22453844	22453844	-	0.0178812	0.614379	-5.59581
9	22453856	22453856	-	0.514431	0.93506	1.44495
9	22453865	22453865	-	0.242978	0.837477	-2.70563
9	22453894	22453894	-	0.196385	0.837477	2.35747
9	22453981	22453981	-	0.552233	0.942431	-1.77979
9	22467576	22467576	-	0.818665	0.978433	0.429697
9	22467634	22467634	-	0.91726	0.978433	0.167715
9	22467641	22467641	-	0.222259	0.837477	1.11111
9	22468905	22468905	-	0.566167	0.944589	3.92157
9	22468911	22468911	-	0.667804	0.95835	3.06122
9	22469056	22469056	-	0.891739	0.978433	0.973011
9	22469069	22469069	-	0.855572	0.978433	-1.32388
9	22469568	22469568	-	0.291535	0.843419	7.05362
9	22475910	22475910	-	0.229349	0.837477	-1.07527
9	22475977	22475977	-	0.601952	0.949306	0.718789
9	22475979	22475979	-	0.642341	0.954466	-0.829726
9	22476023	22476023	-	0.38241	0.889498	-1.302
9	22476035	22476035	-	0.961206	0.978433	-0.0392298
9	22476091	22476091	-	0.461522	0.920972	-0.851852
9	22476127	22476127	-	0.645655	0.954903	-0.666667
9	22476154	22476154	-	0.382138	0.889372	-1.21598
9	22476164	22476164	-	0.0126919	0.578714	-2.25225
9	22476218	22476218	-	0.579011	0.946428	-0.514723
9	22476261	22476261	-	0.241649	0.837477	-0.609756
9	22476283	22476283	-	0.233253	0.837477	-0.632911
9	22476337	22476337	-	0.349724	0.87387	1.15813
9	22476345	22476345	-	0.0944047	0.75187	3.08673
9	22476348	22476348	-	0.993571	0.978433	-0.0127324
9	22476377	22476377	-	0.57955	0.946549	-0.576487
9	22476468	22476468	-	0.920499	0.978433	0.123724
9	22476476	22476476	-	0.0617586	0.71698	-2.3622
9	22476659	22476659	-	0.343851	0.870643	-6.3423
9	22479198	22479198	-	0.661999	0.957586	-2.56707
9	22479319	22479319	-	0.469615	0.923426	2.12245
9	22479349	22479349	-	0.625427	0.952292	-2.2807
9	22485416	22485416	-	0.798399	0.978433	-0.727541
9	22485636	22485636	-	0.610358	0.950442	-1.72023
9	22485713	22485713	-	0.630027	0.953058	-1.65058
9	22486505	22486505	-	0.339898	0.868961	-5.02034
9	22486518	22486518	-	0.14578	0.791249	-8.19292
9	22494568	22494568	-	0.147537	0.793666	7.10445
9	22494575	22494575	-	0.743101	0.971732	-2.03947
9	22494656	22494656	-	0.936059	0.978433	0.446999
9	22495458	22495458	-	0.805418	0.978433	-1.158
9	22497423	22497423	-	0.58402	0.947069	-2.33051
9	22515294	22515294	-	0.231063	0.837477	-6.55506
9	22518422	22518422	-	0.948847	0.978433	-0.298686
9	22518486	22518486	-	0.926723	0.978433	-0.516855
9	22518621	22518621	-	0.901202	0.978433	-0.52297
9	22531347	22531347	-	0.447152	0.915988	4.72756
9	22531564	22531564	-	0.767191	0.976161	1.93651
9	22531741	22531741	-	0.125694	0.765478	-7.02171
9	22531744	22531744	-	0.41004	0.901266	4.00716
9	22533054	22533054	-	0.971887	0.978433	0.114791
9	22533154	22533154	-	0.297387	0.846023	-6.69029
9	22533172	22533172	-	0.193813	0.837477	5.98561
9	22533222	22533222	-	0.383815	0.890145	5.15091
9	22533286	22533286	-	0.940077	0.978433	-0.272908
9	22545001	22545001	-	0.771049	0.976789	1.14373
9	22545209	22545209	-	0.475141	0.925249	1.89146
9	22557321	22557321	-	0.332657	0.865068	-5.00373
9	22557324	22557324	-	0.326804	0.86207	-4.3514
9	22557340	22557340	-	0.00604206	0.506106	-19.0476
9	22557920	22557920	-	0.783999	0.978433	-1.2987
9	22557947	22557947	-	0.223159	0.837477	-3.68159
9	22557977	22557977	-	0.195524	0.837477	-4.85661
9	22571692	22571692	-	0.0840191	0.747437	10.5547
9	22571848	22571848	-	0.430237	0.909761	-2.73694
9	22571887	22571887	-	0.246587	0.837477	-2.88721
9	22571893	22571893	-	0.63728	0.954018	-1.42916
9	22571974	22571974	-	0.623171	0.952113	-2.55892
9	22572014	22572014	-	0.00407922	0.467086	-16.7432
9	22625149	22625149	-	0.049076	0.693093	8.89331
9	22625179	22625179	-	0.666602	0.958183	1.66314
9	22625238	22625238	-	0.353708	0.875788	3.66591
9	22625294	22625294	-	0.259855	0.837477	-6.09589
9	22625304	22625304	-	0.549804	0.942009	-3.13941
9	22625385	22625385	-	0.474782	0.925151	-2.41313
9	22632596	22632596	-	0.355253	0.876446	-4.2997
9	22632604	22632604	-	0.364359	0.880534	-6.05366
9	22632634	22632634	-	0.659886	0.957194	-1.093
9	22632644	22632644	-	0.260522	0.837477	-3.08807
9	22632715	22632715	-	0.272496	0.83771	-1.46937
9	22632777	22632777	-	0.0292066	0.656765	-5.30443
9	22632785	22632785	-	0.823298	0.978433	0.645204
9	22633134	22633134	-	0.443595	0.914933	2.2687
9	22633323	22633323	-	0.517024	0.935578	-2.03463
9	22633357	22633357	-	0.0436023	0.686379	-6.06906
9	22640922	22640922	-	0.993949	0.978433	-0.0300655
9	22640925	22640925	-	0.434836	0.91165	-1.83919
9	22640933	22640933	-	0.933713	0.978433	0.214313
9	22641215	22641215	-	0.0514613	0.69623	-14.3498
9	22641238	22641238	-	0.88851	0.978433	1.05535
9	22641305	22641305	-	0.827968	0.978433	-1.5451
9	22641601	22641601	-	0.623487	0.952137	-1.41167
9	22645977	22645977	-	0.179914	0.83423	-3.1809
9	22645989	22645989	-	0.363973	0.880379	1.74454
9	22646026	22646026	-	0.840674	0.978433	-0.659004
9	22646064	22646064	-	0.600866	0.949133	1.89586
9	22646178	22646178	-	0.472255	0.924245	1.83815
9	22646217	22646217	-	0.570327	0.945174	-3.30046
9	22646616	22646616	-	0.853947	0.978433	-0.892411
9	22646720	22646720	-	0.710393	0.965258	-1.24991
9	22646747	22646747	-	0.692379	0.962315	-1.33379
9	22648098	22648098	-	0.230677	0.837477	7.56655
9	22648133	22648133	-	0.386612	0.891487	4.75946
9	22648159	22648159	-	0.985306	0.978433	-0.062709
9	22651634	22651634	-	0.328068	0.86271	6.22057
9	22665201	22665201	-	0.916261	0.978433	-1.0991
9	22665229	22665229	-	0.442451	0.914536	-7.99244
9	22665285	22665285	-	0.101529	0.753764	-13.253
9	22665348	22665348	-	0.0861097	0.748675	-12.452
9	22665370	22665370	-	0.0267126	0.647381	-16.2029
9	22665382	22665382	-	0.416744	0.904305	-7.70647
9	22665446	22665446	-	0.241229	0.837477	-12.6672
9	22672833	22672833	-	0.000119841	0.152759	-9.64912
9	22673212	22673212	-	0.549152	0.941933	2.67907
9	22679733	22679733	-	0.926229	0.978433	-0.382775
9	22679741	22679741	-	0.402433	0.898458	2.64009
9	22679772	22679772	-	0.249784	0.837477	6.50585
9	22680079	22680079	-	0.48667	0.928365	-2.9541
9	22680100	22680100	-	0.132457	0.772356	-3.6333
9	22680135	22680135	-	0.628292	0.952742	1.31054
9	22680181	22680181	-	0.713555	0.965944	0.952083
9	22680218	22680218	-	0.48831	0.928736	-2.75633
9	22680229	22680229	-	0.975548	0.978433	0.0992063
9	22680231	22680231	-	0.68281	0.96071	-1.83087
9	22680244	22680244	-	0.952279	0.978433	-0.245942
9	22680260	22680260	-	0.652998	0.956121	-2.42347
9	22680287	22680287	-	0.105853	0.754256	-6.44184
9	22680301	22680301	-	0.728517	0.96881	-2.42134
9	22697909	22697909	-	0.321758	0.859115	-5.61458
9	22702400	22702400	-	0.563296	0.944144	-2.45014
9	22702650	22702650	-	0.717188	0.966637	-1.41722
9	22702667	22702667	-	0.454483	0.918562	2.68398
9	22702683	22702683	-	0.782375	0.978433	0.920773
9	22702709	22702709	-	0.239912	0.837477	4.08936
9	22702724	22702724	-	0.274537	0.83795	3.81548
9	22702748	22702748	-	0.618631	0.951561	-2.6106
9	22702799	22702799	-	0.662642	0.957679	1.57817
9	22702863	22702863	-	0.879018	0.978433	0.803419
9	22708905	22708905	-	0.757333	0.974467	-1.50687
9	22708911	22708911	-	0.663999	0.95779	-1.49024
9	22708934	22708934	-	0.195554	0.837477	-7.04944
9	22708945	22708945	-	0.0144239	0.591751	-11.5447
9	22709025	22709025	-	0.612126	0.950737	-2.03066
9	22709060	22709060	-	0.877551	0.978433	0.303651
9	22709145	22709145	-	0.187558	0.837477	-4.64966
9	22709180	22709180	-	0.883626	0.978433	0.670438
9	22709209	22709209	-	0.277367	0.838438	5.68448
9	22709316	22709316	-	0.896388	0.978433	0.677101
9	22709377	22709377	-	0.159833	0.80997	-11.201
9	22711602	22711602	-	0.909528	0.978433	-0.351505
9	22711690	22711690	-	0.730458	0.969114	-0.883281
9	22711866	22711866	-	0.250343	0.837477	3.49043
9	22712431	22712431	-	0.238539	0.837477	2.93297
9	22712519	22712519	-	0.30602	0.850533	4.04499
9	22712564	22712564	-	0.367744	0.882303	1.14548
9	22713572	22713572	-	0.279659	0.839214	-6.8549
9	22713626	22713626	-	0.915836	0.978433	0.561601
9	22717766	22717766	-	0.978229	0.978433	0.192152
9	22717869	22717869	-	0.00745976	0.524486	3.87097
9	22717884	22717884	-	0.0721887	0.736626	-1.66667
9	22717890	22717890	-	0.910722	0.978433	-0.457424
9	22718273	22718273	-	0.987547	0.978433	0.118165
9	22718331	22718331	-	0.522427	0.936646	3.44388
9	22718605	22718605	-	0.762304	0.975337	1.50182
9	22718637	22718637	-	0.925182	0.978433	-0.531381
9	22718763	22718763	-	0.00845426	0.536845	-12.2854
9	22747618	22747618	-	0.645091	0.954849	2.48628
9	22747654	22747654	-	0.682553	0.960679	-1.96946
9	22788363	22788363	-	0.705617	0.964438	-1.74487
9	22788370	22788370	-	0.155854	0.804766	-6.19259
9	22788559	22788559	-	0.78513	0.978433	0.601795
9	22806240	22806240	-	0.957433	0.978433	0.328908
9	22806516	22806516	-	0.542794	0.940587	-5.25742
9	22806770	22806770	-	0.279073	0.839101	6.80497
9	22806879	22806879	-	0.360414	0.878887	-3.8698
9	22807326	22807326	-	0.94553	0.978433	0.317058
9	22807334	22807334	-	0.52724	0.937543	3.58288
9	22807344	22807344	-	0.58909	0.947779	2.46032
9	22807443	22807443	-	0.351776	0.874904	5.67174
9	22807526	22807526	-	0.325466	0.861419	7.0445
9	22808051	22808051	-	0.180079	0.834333	-6.76952
9	22808113	22808113	-	0.0785264	0.743834	-9.72276
9	22809570	22809570	-	0.122597	0.762679	7.05269
9	22809598	22809598	-	0.454074	0.91835	3.75792
9	22809696	22809696	-	0.11177	0.756307	-6.16438
9	22809906	22809906	-	0.58185	0.946835	-3.66878
9	22810254	22810254	-	0.62919	0.952899	-1.19718
9	22810278	22810278	-	0.0258509	0.644314	7.94318
9	22837828	22837828	-	0.851089	0.978433	-0.683666
9	22837852	22837852	-	0.386619	0.891488	-5.46788
9	22837909	22837909	-	0.44326	0.914807	4.0069
9	22837919	22837919	-	0.479155	0.926094	-7.07843
9	22980247	22980247	-	0.798381	0.978433	-1.30867
9	22980333	22980333	-	0.357054	0.877471	2.29469
9	22980346	22980346	-	0.84449	0.978433	1.2
9	22980353	22980353	-	0.862632	0.978433	1.43786
9	23027633	23027633	-	0.645054	0.954849	-1.97128
9	23027637	23027637	-	0.0510072	0.695603	-12.3093
9	23027787	23027787	-	0.686127	0.961335	2.01496
9	23027881	23027881	-	0.169644	0.822253	-9.52996
9	23027932	23027932	-	0.218877	0.837477	-6.33721
9	23119930	23119930	-	0.918783	0.978433	0.334928
9	23119962	23119962	-	0.396342	0.895642	4.18904
9	23120000	23120000	-	0.381381	0.88909	-3.64959
9	23120098	23120098	-	0.751232	0.97342	-1.46829
9	23193330	23193330	-	0.462025	0.921185	-1.57537
9	23193397	23193397	-	0.98118	0.978433	-0.1443
9	23212684	23212684	-	0.821369	0.978433	1.07962
9	23212752	23212752	-	0.181242	0.835606	3.80592
9	23212756	23212756	-	0.682433	0.960622	1.25245
9	23219942	23219942	-	0.981741	0.978433	0.207281
9	23219977	23219977	-	0.0895252	0.750672	10.7259
9	23220041	23220041	-	0.0608638	0.715153	11.6647
9	23221879	23221879	-	0.00533004	0.493141	-16.7942
9	23221902	23221902	-	0.0444039	0.687229	-15.9091
9	23221941	23221941	-	0.00719581	0.522031	-28.4864
9	23221996	23221996	-	0.543711	0.940795	-3.09724
9	23222711	23222711	-	0.209828	0.837477	1.17647
9	23222718	23222718	-	0.7294	0.968954	-0.639011
9	23222729	23222729	-	0.207192	0.837477	1.0989
9	23222742	23222742	-	0.219012	0.837477	1.11111
9	23222816	23222816	-	0.199011	0.837477	1.19048
9	23223713	23223713	-	0.626765	0.952454	-1.02133
9	23223737	23223737	-	0.587848	0.947633	1.16114
9	23223790	23223790	-	0.942548	0.978433	-0.187406
9	23223808	23223808	-	0.14476	0.789436	-3.30616
9	23223851	23223851	-	0.121401	0.761283	-4.24946
9	23223865	23223865	-	0.8599	0.978433	-0.68184
9	23224073	23224073	-	0.0467527	0.689899	-10.7569
9	23224105	23224105	-	0.158711	0.808296	-8.54757
9	23224107	23224107	-	0.179341	0.833496	-8.04354
9	23224110	23224110	-	0.00562599	0.49848	-19.473
9	23224117	23224117	-	0.000252748	0.198505	-14.6993
9	23224161	23224161	-	0.112609	0.756528	-13.0422
9	23224216	23224216	-	0.00708831	0.519668	-15.6816
9	23224285	23224285	-	0.0265132	0.6465	-12.839
9	23224361	23224361	-	0.0462095	0.68931	-10.3495
9	23224420	23224420	-	0.000200019	0.1825	-17.4764
9	23224445	23224445	-	0.00130161	0.346289	-19.0186
9	23250068	23250068	-	0.959525	0.978433	-0.336293
9	23250214	23250214	-	0.520127	0.936259	1.76162
9	23250224	23250224	-	0.0141006	0.58965	-4.34783
9	23250239	23250239	-	0.741949	0.971485	-0.792492
9	23250318	23250318	-	0.457712	0.919795	0.639541
9	23264530	23264530	-	0.404394	0.899164	-9.98947
9	23264600	23264600	-	0.166445	0.818296	-9.26901
9	23264751	23264751	-	0.976796	0.978433	0.18506
9	23264793	23264793	-	0.248191	0.837477	-8.87486
9	23308329	23308329	-	0.788064	0.978433	-3.01849
9	23383349	23383349	-	0.771163	0.976792	2.25337
9	23383465	23383465	-	0.810807	0.978433	-0.996616
9	23383477	23383477	-	0.151331	0.799082	5.28334
9	23383484	23383484	-	0.610054	0.950441	-2.9187
9	23383559	23383559	-	0.249434	0.837477	6.24452
9	23383574	23383574	-	0.365293	0.881103	-2.93561
9	23383612	23383612	-	0.278707	0.838953	5.15316
9	23383619	23383619	-	0.774645	0.977455	-0.844582
9	23383726	23383726	-	0.744515	0.97201	2.09226
9	23383747	23383747	-	0.501556	0.931988	-3.64483
9	23384242	23384242	-	0.262019	0.837477	-8.69404
9	23384328	23384328	-	0.862076	0.978433	-0.397913
9	23436488	23436488	-	0.90076	0.978433	-0.459877
9	23436713	23436713	-	0.672919	0.959053	-1.70206
9	23436854	23436854	-	0.0742509	0.739381	-7.16832
9	23436912	23436912	-	0.290103	0.842785	-2.52194
9	23436932	23436932	-	0.220432	0.837477	-3.40524
9	23437000	23437000	-	0.243476	0.837477	-4.41713
9	23437039	23437039	-	0.442625	0.914593	2.49963
9	23447186	23447186	-	0.162611	0.81357	4.86847
9	23447268	23447268	-	0.72162	0.967431	-0.932172
9	23447272	23447272	-	0.562172	0.94411	2.32727
9	23447332	23447332	-	0.374392	0.885846	-3.29532
9	23447345	23447345	-	0.218661	0.837477	6.76559
9	23447574	23447574	-	0.209015	0.837477	-8.05802
9	23447666	23447666	-	0.629684	0.95301	2.39428
9	23447711	23447711	-	0.318236	0.857164	-5.42134
9	23463145	23463145	-	0.00093705	0.314268	-22.0784
9	23463229	23463229	-	0.95664	0.978433	-0.0961538
9	23566754	23566754	-	0.590364	0.947921	-3.03184
9	23566814	23566814	-	0.849394	0.978433	-0.471552
9	23566816	23566816	-	0.369586	0.883458	-2.82662
9	23566935	23566935	-	0.926332	0.978433	-0.275698
9	23566963	23566963	-	0.618331	0.951479	2.49953
9	23566982	23566982	-	0.798708	0.978433	1.70065
9	23581191	23581191	-	0.0783012	0.743747	2.24719
9	23581222	23581222	-	0.024779	0.640999	-3.7037
9	23581314	23581314	-	0.408142	0.900683	-2.14613
9	24119750	24119750	-	0.229965	0.837477	4.90822
9	24119779	24119779	-	0.841403	0.978433	0.722892
9	24280476	24280476	-	0.882962	0.978433	0.954109
9	24283271	24283271	-	0.455959	0.919193	5.69801
9	24283949	24283949	-	0.838184	0.978433	-1.18917
9	24284617	24284617	-	0.160098	0.810312	-6.53459
9	24285243	24285243	-	0.716825	0.966562	-1.78693
9	24285991	24285991	-	0.202001	0.837477	-10.2
9	24286055	24286055	-	0.681975	0.960565	1.8908
9	24286160	24286160	-	0.802219	0.978433	1.11377
9	24291740	24291740	-	0.705184	0.964306	1.65193
9	24345746	24345746	-	0.59964	0.948999	-3.25203
9	24345828	24345828	-	0.954352	0.978433	-0.312057
9	24345880	24345880	-	0.13907	0.781143	-5.4147
9	24345898	24345898	-	0.296466	0.845782	-5.44187
9	24345929	24345929	-	0.994754	0.978433	-0.0258799
9	24346002	24346002	-	0.113771	0.757002	-9.14085
9	24419717	24419717	-	0.353412	0.875602	2.11323
9	24419783	24419783	-	0.772527	0.97703	0.679338
9	24419787	24419787	-	0.0233021	0.635948	-3.06122
9	24419807	24419807	-	0.289771	0.84264	1.0101
9	24422005	24422005	-	0.939218	0.978433	-0.409881
9	24422298	24422298	-	0.330384	0.863956	-6.73917
9	24422303	24422303	-	0.438017	0.913027	5.63707
9	24485862	24485862	-	0.893887	0.978433	1.0101
9	24485893	24485893	-	0.447673	0.916182	-4.07912
9	24485909	24485909	-	0.337709	0.867829	-3.9451
9	24488222	24488222	-	0.392734	0.894135	4.87691
9	24488279	24488279	-	0.687625	0.961555	-2.2335
9	24488900	24488900	-	0.874522	0.978433	-0.899888
9	24501121	24501121	-	0.587467	0.947548	2.60345
9	24501231	24501231	-	0.790873	0.978433	-0.942761
9	24501306	24501306	-	0.0852553	0.748403	5.47488
9	24501567	24501567	-	0.376555	0.886706	-4.22954
9	24501577	24501577	-	0.385095	0.890739	-3.52076
9	24501596	24501596	-	0.0136871	0.585973	-9.07263
9	24502185	24502185	-	0.296795	0.845871	2.82325
9	24502268	24502268	-	0.33422	0.865823	3.18144
9	24502286	24502286	-	0.000625207	0.269713	-5.03145
9	24502308	24502308	-	0.33175	0.864733	-2.19602
9	24504034	24504034	-	0.230095	0.837477	-1.32417
9	24504107	24504107	-	0.00605693	0.506316	2.60417
9	24504168	24504168	-	0.530348	0.938129	-2.76989
9	24505364	24505364	-	0.48657	0.928341	4.21607
9	24505401	24505401	-	0.62558	0.952292	2.41107
9	24512011	24512011	-	0.18155	0.835737	-10.5588
9	24512144	24512144	-	0.00977908	0.554374	-14.9429
9	24512195	24512195	-	0.0824148	0.746447	-9.44997
9	24512380	24512380	-	0.957506	0.978433	0.243902
9	24512510	24512510	-	0.728201	0.968746	0.934183
9	24512527	24512527	-	0.148238	0.794243	-4.39143
9	24516815	24516815	-	0.821698	0.978433	1.35593
9	24516907	24516907	-	0.377218	0.886951	-3.42433
9	24516920	24516920	-	0.0685002	0.731034	-3.67169
9	24517035	24517035	-	0.784316	0.978433	-0.323151
9	24517065	24517065	-	0.0633315	0.720742	-4.22506
9	24695068	24695068	-	0.469827	0.923476	4.40176
9	24696867	24696867	-	0.819968	0.978433	1.97183
9	24696880	24696880	-	0.504385	0.932611	-3.83037
9	24760817	24760817	-	0.349781	0.873886	-5.38246
9	24760848	24760848	-	0.691638	0.962169	-1.79558
9	24760850	24760850	-	0.0303099	0.660028	-11.2131
9	24760907	24760907	-	0.245877	0.837477	-5.71028
9	24767976	24767976	-	0.109524	0.755056	10.1495
9	24768032	24768032	-	0.176585	0.830666	8.65385
9	24768455	24768455	-	0.987658	0.978433	-0.129791
9	24768867	24768867	-	0.10045	0.753365	-7.70202
9	24768918	24768918	-	0.0132828	0.582651	-13.5294
9	24769975	24769975	-	0.517936	0.935786	1.28828
9	24770043	24770043	-	0.874604	0.978433	0.612486
9	24770045	24770045	-	0.662811	0.957705	-1.29196
9	24770083	24770083	-	0.481515	0.926732	-1.37812
9	24770159	24770159	-	0.437167	0.912703	1.76119
9	24770167	24770167	-	0.114472	0.75736	-4.875
9	24770171	24770171	-	0.866546	0.978433	0.257378
9	24770179	24770179	-	0.922665	0.978433	-0.279965
9	24770191	24770191	-	0.794216	0.978433	-0.929752
9	24770211	24770211	-	0.769425	0.976566	-0.918305
9	24770220	24770220	-	0.392755	0.89414	-2.4087
9	24770233	24770233	-	0.760637	0.974981	1.20534
9	24770253	24770253	-	0.00559046	0.497977	-4.6875
9	24770263	24770263	-	0.333386	0.865412	-1.99221
9	24770269	24770269	-	0.277931	0.838686	-0.719424
9	24770278	24770278	-	0.516681	0.935517	-1.23883
9	24770307	24770307	-	0.899765	0.978433	0.157866
9	24770318	24770318	-	0.593697	0.948196	-1.40306
9	24771049	24771049	-	0.0952889	0.75187	-6.0104
9	24771058	24771058	-	0.579746	0.946566	-2.06243
9	24774470	24774470	-	0.112775	0.756561	-5.242
9	24774479	24774479	-	0.611778	0.95063	1.00271
9	24774498	24774498	-	0.0713364	0.735545	4.49637
9	24774508	24774508	-	0.522289	0.93664	-1.47722
9	24774538	24774538	-	0.238266	0.837477	-1.73972
9	24774555	24774555	-	0.0734935	0.73853	-3.44612
9	24774602	24774602	-	0.89981	0.978433	-0.256189
9	24774647	24774647	-	0.560447	0.943784	1.45223
9	24776512	24776512	-	0.347095	0.872432	2.11394
9	24776520	24776520	-	0.693427	0.962468	-0.948381
9	24776646	24776646	-	0.159794	0.809931	-3.03165
9	24776716	24776716	-	0.2328	0.837477	-3.3078
9	24776720	24776720	-	0.837116	0.978433	-0.932281
9	24776749	24776749	-	0.0123676	0.576079	-3.28947
9	24776773	24776773	-	0.687235	0.961555	-0.933134
9	24776794	24776794	-	0.464122	0.921701	2.40385
9	24778270	24778270	-	0.216965	0.837477	-2.97629
9	24778306	24778306	-	0.893742	0.978433	0.206194
9	24778329	24778329	-	0.438384	0.913171	-1.13636
9	24778359	24778359	-	0.887564	0.978433	0.320233
9	24778400	24778400	-	0.581334	0.946772	2.03901
9	24778418	24778418	-	0.724165	0.967896	1.12662
9	24778467	24778467	-	0.818759	0.978433	0.677507
9	24818721	24818721	+	0.928903	0.978433	0.476712
9	24818722	24818722	-	0.395059	0.895177	-4.98188
9	24818873	24818873	-	0.948909	0.978433	-0.435606
9	24818892	24818892	-	0.0187495	0.61971	12.2505
9	24818933	24818933	-	0.240813	0.837477	5.10541
9	24818945	24818945	-	0.553829	0.942717	3.84615
9	24866598	24866598	-	0.666674	0.958183	-2.7743
9	24866640	24866640	-	0.774735	0.977481	-1.48471
9	24878784	24878784	-	0.969399	0.978433	-0.234098
9	24878802	24878802	-	0.378861	0.887834	5.61696
9	24878805	24878805	-	0.207393	0.837477	-7.67903
9	24938033	24938033	-	0.213594	0.837477	-6.84957
9	24952604	24952604	-	0.476372	0.925532	5.20144
9	24952616	24952616	-	0.306853	0.850869	-8.24143
9	24952626	24952626	-	0.693109	0.96241	-2.5
9	24952640	24952640	-	0.638731	0.95418	-3.00999
9	24952681	24952681	-	0.840963	0.978433	1.57556
9	24952703	24952703	-	0.506201	0.933084	-5
9	24952705	24952705	-	0.24957	0.837477	-7.04535
9	24952712	24952712	-	0.355872	0.876875	-6.25965
9	24952715	24952715	-	0.36554	0.881214	-5.71429
9	24952726	24952726	-	0.252394	0.837477	-4.1507
9	24952745	24952745	-	0.00290993	0.430208	-16.5677
9	24952753	24952753	-	0.503925	0.93244	-4.92245
9	25027609	25027609	-	0.57304	0.945494	-3.52785
9	25027614	25027614	-	0.434506	0.911546	4.33227
9	25027664	25027664	-	0.403223	0.898756	-2.87303
9	25027685	25027685	-	0.527786	0.937646	2.981
9	25027774	25027774	-	0.044962	0.688093	-1.2987
9	25027828	25027828	-	0.359946	0.878671	-2.02761
9	25027882	25027882	-	0.181611	0.835786	-1.71019
9	25027937	25027937	-	0.364736	0.880726	-1.42608
9	25027988	25027988	-	0.34492	0.871211	6.32257
9	25028005	25028005	-	0.401821	0.898147	-5.99434
9	25041841	25041841	-	0.270601	0.837594	2.26852
9	25042043	25042043	-	0.723326	0.967714	-2.82051
9	25042059	25042059	-	0.678144	0.959961	-1.69135
9	25101178	25101178	-	0.909718	0.978433	-0.489545
9	25101222	25101222	-	0.646985	0.955187	1.27813
9	25101264	25101264	-	0.105562	0.754247	-3.93691
9	25101280	25101280	-	0.847728	0.978433	-0.318455
9	25101284	25101284	-	0.606624	0.950087	0.7786
9	25101286	25101286	-	0.512255	0.934619	1.07499
9	25101289	25101289	-	0.0716896	0.736043	-2.88968
9	25101297	25101297	-	0.190119	0.837477	-2.38444
9	25101335	25101335	-	0.63696	0.95399	-0.699124
9	25101348	25101348	-	0.5747	0.945752	-0.879388
9	25101383	25101383	-	0.561144	0.943985	-1.55829
9	25101386	25101386	-	0.322525	0.859657	1.92141
9	25101396	25101396	-	0.561292	0.944055	-1.28205
9	25101439	25101439	-	0.909459	0.978433	-0.243027
9	25101451	25101451	-	0.47814	0.925932	1.43619
9	25101466	25101466	-	0.532753	0.938804	-1.12339
9	25101474	25101474	-	0.00233472	0.40643	-4.1958
9	25101508	25101508	-	0.156264	0.805238	-3.40713
9	25101518	25101518	-	0.175751	0.829657	4.01694
9	25148718	25148718	-	0.858621	0.978433	1.12933
9	25148730	25148730	-	0.0531996	0.698857	13.2676
9	25150578	25150578	-	0.181651	0.835838	2.22672
9	25150590	25150590	-	0.462374	0.921265	-1.65252
9	25150710	25150710	-	0.699623	0.963484	-0.586029
9	25150733	25150733	-	0.0983144	0.753258	-1.31579
9	25150774	25150774	-	0.0852314	0.748403	0.966184
9	25150802	25150802	-	0.968791	0.978433	0.0234581
9	25150838	25150838	-	0.259226	0.837477	-0.3861
9	25150851	25150851	-	0.0111196	0.563285	-1.91571
9	25150868	25150868	-	0.188681	0.837477	-1.74952
9	25150917	25150917	-	0.478379	0.925956	-0.819807
9	25150994	25150994	-	0.639317	0.95418	-0.573051
9	25150997	25150997	-	0.0318884	0.664268	2.34375
9	25151019	25151019	-	0.310375	0.853	-1.49806
9	25151025	25151025	-	0.553124	0.942561	-0.793553
9	25151062	25151062	-	0.531908	0.938643	-1.2089
9	25152250	25152250	-	0.777962	0.97808	0.434425
9	25152296	25152296	-	0.429615	0.909406	0.50921
9	25152407	25152407	-	0.0594415	0.711768	-0.903614
9	25152461	25152461	-	0.958971	0.978433	0.0900901
9	25167629	25167629	-	0.506183	0.933084	1.26175
9	25191748	25191748	-	0.294919	0.844904	-4.79546
9	25191806	25191806	-	0.186316	0.837477	7.27037
9	25219962	25219962	-	0.0672206	0.728797	12.3656
9	25220051	25220051	-	0.900132	0.978433	-1.29713
9	25220154	25220154	-	0.530283	0.938101	-3.49206
9	25220206	25220206	-	0.383902	0.890179	5.74227
9	25220259	25220259	-	0.0559943	0.705078	9.72222
9	25251230	25251230	-	0.358887	0.878157	-3.83785
9	25251332	25251332	-	0.0914972	0.751365	-1.25296
9	25251360	25251360	-	0.628541	0.952797	0.376545
9	25251467	25251467	-	0.0471606	0.690228	3.25133
9	25251493	25251493	-	0.829119	0.978433	0.263197
9	25251568	25251568	-	0.314543	0.855337	-0.840336
9	25253658	25253658	-	0.946044	0.978433	-0.0826446
9	25312404	25312404	-	0.835884	0.978433	-0.952381
9	25312463	25312463	-	0.38152	0.889153	-4.03749
9	25318400	25318400	-	0.349565	0.873825	-2.88889
9	25318461	25318461	-	0.180734	0.835094	-8.92539
9	25327883	25327883	-	0.971217	0.978433	-0.151842
9	25327983	25327983	-	0.656014	0.956594	2.28243
9	25328047	25328047	-	0.273783	0.837835	-4.80228
9	25328070	25328070	-	0.692491	0.962322	1.80832
9	25328893	25328893	-	0.252402	0.837477	7.5105
9	25329097	25329097	-	0.955473	0.978433	0.19941
9	25329121	25329121	-	0.967096	0.978433	0.184915
9	25329169	25329169	-	0.435103	0.911766	4.44918
9	25329414	25329414	-	0.83561	0.978433	-1.19048
9	25329422	25329422	-	0.978796	0.978433	-0.128521
9	25329455	25329455	-	0.506693	0.933176	2.67023
9	25329475	25329475	-	0.195134	0.837477	-6.32479
9	25329495	25329495	-	0.882109	0.978433	0.78277
9	25329705	25329705	-	0.926816	0.978433	-0.42623
9	25329890	25329890	-	0.154156	0.802994	-8.79215
9	25376414	25376414	-	0.179345	0.833496	-4.49105
9	25401227	25401227	-	0.102836	0.754247	1.81818
9	25401259	25401259	-	0.602162	0.949347	1.82718
9	25401414	25401414	-	0.640956	0.954411	2.87161
9	25401451	25401451	-	0.846207	0.978433	-0.9699
9	25450800	25450800	+	0.271806	0.837594	9.47497
9	25455325	25455325	-	0.820521	0.978433	-0.768854
9	25455333	25455333	-	0.40427	0.899109	-4.38566
9	25460893	25460893	-	0.0177061	0.612768	-10.4747
9	25460969	25460969	-	0.14862	0.794685	9.13673
9	25460991	25460991	-	0.170137	0.822842	7.0598
9	25461071	25461071	-	0.963126	0.978433	-0.265544
9	25461145	25461145	-	0.436265	0.912301	5.02493
9	25481034	25481034	-	0.470074	0.923582	-5.18399
9	25481050	25481050	-	0.454385	0.918513	-4.40069
9	25481085	25481085	-	0.896487	0.978433	0.529101
9	25481229	25481229	-	0.140578	0.783427	9.64681
9	25483435	25483435	-	0.0382626	0.677712	-14.8084
9	25483464	25483464	-	0.0826413	0.746512	-11.8934
9	25483563	25483563	-	0.206402	0.837477	7.69556
9	25483585	25483585	-	0.226626	0.837477	-9.09183
9	25549754	25549754	-	0.367712	0.882288	-3.26211
9	25549934	25549934	-	0.693945	0.962518	2.12149
9	25549977	25549977	-	0.5027	0.932192	2.93333
9	25550072	25550072	-	0.953673	0.978433	-0.171631
9	25550076	25550076	-	0.517903	0.935759	-2.62785
9	25550225	25550225	-	0.253368	0.837477	-6.92724
9	25570465	25570465	-	0.200339	0.837477	7.43927
9	25570512	25570512	-	0.0249534	0.641802	11.0613
9	25570537	25570537	-	0.202323	0.837477	-4.66711
9	25570540	25570540	-	0.488423	0.928831	-2.99631
9	25570611	25570611	-	0.261433	0.837477	-4.06319
9	25570639	25570639	-	0.79302	0.978433	0.704932
9	25570641	25570641	-	0.111784	0.756307	-5.32214
9	25570776	25570776	-	0.933931	0.978433	0.291622
9	25570789	25570789	-	0.9472	0.978433	-0.197556
9	25586704	25586704	-	0.299567	0.84708	-7.11111
9	25586725	25586725	-	0.291408	0.8433	3.16439
9	25586729	25586729	-	0.0104846	0.560089	11.4721
9	25586749	25586749	-	0.796702	0.978433	-1.15942
9	25586785	25586785	-	0.641514	0.95442	-2.7976
9	25590625	25590625	-	0.718918	0.966939	-1.85079
9	25590753	25590753	-	0.284477	0.840356	-7.32335
9	25591850	25591850	-	0.168461	0.820646	-8.76201
9	25592212	25592212	-	0.247693	0.837477	2.32583
9	25592263	25592263	-	0.0249238	0.641655	-3.50877
9	25592382	25592382	-	0.0781203	0.743571	3.54873
9	25693950	25693950	-	0.894314	0.978433	-0.344572
9	25693966	25693966	-	0.336491	0.867207	4.09239
9	25795227	25795227	-	0.594175	0.948196	2.17394
9	25795234	25795234	-	0.493751	0.930069	-2.74781
9	26474811	26474811	-	0.494866	0.930295	4.3956
9	26475211	26475211	-	0.409442	0.901176	-4.65839
9	26475239	26475239	-	0.76128	0.975095	-1.42255
9	26708272	26708272	-	0.0319177	0.664268	11.3304
9	26708285	26708285	-	0.693048	0.962398	-1.65024
9	26708570	26708570	-	0.305735	0.850533	6.12613
9	26708617	26708617	-	0.714758	0.966209	2.54347
9	26708683	26708683	-	0.472478	0.924316	4.55345
9	26734724	26734724	-	0.272396	0.837682	-8.84987
9	26734828	26734828	-	0.362908	0.880026	-6.23679
9	26734843	26734843	-	0.929799	0.978433	-0.57759
9	26734951	26734951	-	0.806131	0.978433	1.74011
9	26735092	26735092	-	0.215889	0.837477	5.49679
9	26735128	26735128	-	0.340076	0.869069	-5.82941
9	26735543	26735543	-	0.959749	0.978433	-0.342713
9	26735586	26735586	-	0.151721	0.799625	9.55172
9	26735592	26735592	-	0.0100264	0.556786	13.4921
9	26735631	26735631	-	0.873891	0.978433	-1.14057
9	26741733	26741733	-	0.570544	0.945221	4.95082
9	26741735	26741735	-	0.266824	0.837477	8.87135
9	26741766	26741766	-	0.483979	0.927572	-4.6896
9	26741783	26741783	-	0.7174	0.966652	2.50627
9	26760101	26760101	-	0.0447307	0.687598	-15.2917
9	26760174	26760174	-	0.39107	0.893425	6.25884
9	26760244	26760244	-	0.98178	0.978433	0.166556
9	26760249	26760249	-	0.666481	0.958154	2.63158
9	26776358	26776358	-	0.287664	0.84182	-0.465116
9	26806650	26806650	-	0.90077	0.978433	0.318653
9	26806686	26806686	-	0.53555	0.939153	-1.85829
9	26806779	26806779	-	0.675487	0.959456	1.5023
9	26911275	26911275	-	0.527306	0.937543	4.29322
9	26999981	26999981	-	0.238231	0.837477	-0.943396
9	26999985	26999985	-	0.0958882	0.75187	-1.90476
9	27000019	27000019	-	0.932854	0.978433	-0.0940675
9	27000027	27000027	-	0.933304	0.978433	-0.125528
9	27000069	27000069	-	0.795574	0.978433	0.478363
9	27000072	27000072	-	0.934655	0.978433	-0.0704486
9	27000098	27000098	-	0.468032	0.922899	1.04976
9	27000113	27000113	-	0.581252	0.946772	-1.20609
9	27000171	27000171	-	0.647898	0.955324	0.478405
9	27023662	27023662	-	0.454404	0.918522	-3.79283
9	27023827	27023827	-	0.186791	0.837477	-7.85499
9	27023897	27023897	-	0.0256656	0.643722	-9.92063
9	27023906	27023906	-	0.972818	0.978433	0.142402
9	27024037	27024037	-	0.124644	0.764277	-3.99445
9	27026893	27026893	-	0.952138	0.978433	0.347222
9	27027385	27027385	-	0.61824	0.951461	-0.792683
9	27027523	27027523	-	0.86496	0.978433	-1.11719
9	27027853	27027853	-	0.36468	0.880718	3.48527
9	27027869	27027869	-	0.454425	0.918524	-4.1124
9	27028129	27028129	-	0.0496199	0.693352	-10.0423
9	27028135	27028135	-	0.579742	0.946566	-3.47054
9	27028144	27028144	-	0.697465	0.963168	-3.03009
9	27028344	27028344	-	0.527092	0.937492	2.3536
9	27028892	27028892	-	0.462997	0.921454	2.38312
9	27029487	27029487	-	0.262295	0.837477	-0.925926
9	27029496	27029496	-	0.362182	0.879674	-1.81372
9	27029499	27029499	-	0.883592	0.978433	0.412088
9	27029529	27029529	-	0.258719	0.837477	-1.02041
9	27029548	27029548	-	0.479764	0.926181	-1.85641
9	27029552	27029552	-	0.203388	0.837477	1.19048
9	27029566	27029566	-	0.894496	0.978433	0.218221
9	27030290	27030290	-	0.556938	0.943043	1.03093
9	27030324	27030324	-	0.236645	0.837477	0.943396
9	27030459	27030459	-	0.26065	0.837477	0.806452
9	27030491	27030491	-	0.0810267	0.745845	-1.63934
9	27030499	27030499	-	0.351044	0.874478	1.38333
9	27030520	27030520	-	0.335938	0.866828	1.43881
9	27030603	27030603	-	0.26691	0.837477	0.892857
9	27030615	27030615	-	0.260424	0.837477	0.925926
9	27030619	27030619	-	0.21999	0.837477	-1.05263
9	27030628	27030628	-	0.265841	0.837477	0.980392
9	27030653	27030653	-	0.0392396	0.678257	-3.61446
9	27074703	27074703	-	0.0126963	0.578814	14.375
9	27106512	27106512	-	0.814332	0.978433	1.31257
9	27109584	27109584	-	0.456548	0.919323	-6.72727
9	27123092	27123092	-	0.89943	0.978433	-0.446382
9	27123180	27123180	-	0.779186	0.978217	1.14978
9	27123256	27123256	-	0.458813	0.920155	1.01437
9	27123272	27123272	-	0.805221	0.978433	-0.761351
9	27134731	27134731	-	0.819273	0.978433	-2.19512
9	27154075	27154075	-	0.695384	0.962764	-2.29449
9	27154140	27154140	-	0.82986	0.978433	1.25641
9	27154316	27154316	-	0.19799	0.837477	2.89511
9	27154331	27154331	-	0.872125	0.978433	-0.331181
9	27154408	27154408	-	0.0207942	0.626277	11.8256
9	27154414	27154414	-	0.147229	0.793236	7.75204
9	27154457	27154457	-	0.959702	0.978433	0.36241
9	27175575	27175575	-	0.760952	0.975012	-1.59724
9	27175580	27175580	-	0.164536	0.816105	6.56566
9	27175593	27175593	-	0.0705439	0.734085	-6.2335
9	27175600	27175600	-	0.501183	0.931841	-1.65869
9	27175610	27175610	-	0.00900592	0.545414	-6.36521
9	27175649	27175649	-	0.052245	0.697284	-11.8862
9	27175702	27175702	-	0.0553545	0.703351	11.8404
9	27176433	27176433	-	0.942879	0.978433	0.0233124
9	27190575	27190575	-	0.920249	0.978433	0.585877
9	27190582	27190582	-	0.778142	0.978106	1.73229
9	27190598	27190598	-	0.963352	0.978433	0.183265
9	27190726	27190726	-	0.198908	0.837477	4.09359
9	27190743	27190743	-	0.987311	0.978433	0.0374863
9	27190793	27190793	-	0.805005	0.978433	-0.971769
9	27191861	27191861	-	0.457724	0.919795	0.963237
9	27191876	27191876	-	0.293455	0.844317	-0.719424
9	27192277	27192277	-	0.0360411	0.673148	-3.50877
9	27192344	27192344	-	0.286302	0.841183	-0.952381
9	27192473	27192473	-	0.2401	0.837477	-1.25
9	27192550	27192550	-	0.045891	0.68931	-3.06122
9	27212981	27212981	-	0.435881	0.912124	4.19071
9	27213022	27213022	-	0.470145	0.923611	-4.52381
9	27213114	27213114	-	0.835381	0.978433	1.20635
9	27217904	27217904	-	0.602025	0.949337	2.42518
9	27217941	27217941	-	0.572325	0.945428	-4.01166
9	27218044	27218044	-	0.136769	0.77788	-11.5916
9	27218078	27218078	-	0.166994	0.819231	-8.78206
9	27218082	27218082	-	0.194726	0.837477	-8.03571
9	27218123	27218123	-	0.276833	0.838256	-4.95774
9	27221200	27221200	-	0.405624	0.89964	5.08412
9	27221241	27221241	-	0.398735	0.896757	-4.94614
9	27222504	27222504	-	0.219665	0.837477	-8.76623
9	27287445	27287445	-	0.804448	0.978433	1.63508
9	27287507	27287507	-	0.332459	0.864992	5.00101
9	27287627	27287627	-	0.447281	0.915993	-1.76226
9	27287739	27287739	-	0.479157	0.926094	4.52965
9	27287774	27287774	-	0.0313893	0.662739	11.887
9	27287821	27287821	-	0.164972	0.816635	3.90556
9	27298273	27298273	-	0.929855	0.978433	-0.3861
9	27298349	27298349	-	0.858314	0.978433	-0.74314
9	27298359	27298359	-	0.599395	0.948954	2.26896
9	27298875	27298875	-	0.918059	0.978433	0.12378
9	27298892	27298892	-	0.886807	0.978433	-0.294507
9	27298943	27298943	-	0.0400596	0.679527	-2.80702
9	27299013	27299013	-	0.717247	0.966652	-0.40919
9	27299021	27299021	-	0.796498	0.978433	-0.40194
9	27299040	27299040	-	0.23251	0.837477	-1.76023
9	27299052	27299052	-	0.67697	0.959783	-0.789474
9	27299064	27299064	-	0.0331137	0.666631	-2.22222
9	27299077	27299077	-	0.00535366	0.493489	4.47761
9	27299104	27299104	-	0.922824	0.978433	-0.143203
9	27299106	27299106	-	0.266439	0.837477	1
9	27299111	27299111	-	0.659619	0.957146	0.848765
9	27299114	27299114	-	0.866936	0.978433	-0.561404
9	27299373	27299373	-	0.420894	0.905836	-1.90781
9	27299387	27299387	-	0.470973	0.923819	1.26984
9	27299402	27299402	-	0.614882	0.951131	-0.754746
9	27299417	27299417	-	0.462621	0.921344	2.12056
9	27299441	27299441	-	0.987778	0.978433	0.0259707
9	27299443	27299443	-	0.0136402	0.585377	-4.43329
9	27299445	27299445	-	0.600994	0.949159	0.72854
9	27299500	27299500	-	0.144458	0.788985	-1.52057
9	27299558	27299558	-	0.633026	0.953356	-0.691574
9	27299591	27299591	-	0.945	0.978433	-0.0855033
9	27299598	27299598	-	0.432808	0.910948	1.23077
9	27299612	27299612	-	0.489704	0.929068	1.35365
9	27299618	27299618	-	0.393058	0.894251	-1.59702
9	27300732	27300732	-	0.148809	0.795065	5.10118
9	27300773	27300773	-	0.0115125	0.568037	-13.7136
9	27300947	27300947	-	0.019012	0.62052	-11.2699
9	27301069	27301069	-	0.173357	0.826884	-9.66276
9	27301285	27301285	-	0.0387924	0.678231	-24.1231
9	27301303	27301303	-	0.000353257	0.223463	-27.5
9	27301412	27301412	-	0.082851	0.746679	-13.548
9	27301513	27301513	-	0.799639	0.978433	-1.38262
9	27301557	27301557	-	0.1361	0.776881	-9.25973
9	27326101	27326101	-	0.864176	0.978433	-1.09693
9	27355011	27355011	-	0.693419	0.962468	-1.61546
9	27355345	27355345	-	0.279284	0.839101	-5.10935
9	27355415	27355415	-	0.675363	0.959456	-2.97068
9	27367280	27367280	-	0.881695	0.978433	0.985222
9	27367569	27367569	-	0.792896	0.978433	1.67087
9	27410157	27410157	-	0.965321	0.978433	0.114924
9	27410239	27410239	-	0.967768	0.978433	0.256323
9	27410276	27410276	-	0.114318	0.757273	-4.45161
9	27414103	27414103	-	0.61323	0.950913	-0.839182
9	27414123	27414123	-	0.530104	0.938082	-0.858094
9	27414129	27414129	-	0.23165	0.837477	-0.813008
9	27414153	27414153	-	0.243356	0.837477	-0.714286
9	27478218	27478218	-	0.885713	0.978433	-1.31343
9	27478293	27478293	-	0.12445	0.764182	-4.1222
9	27478316	27478316	-	0.853945	0.978433	-0.869525
9	27478329	27478329	-	0.866413	0.978433	-0.455487
9	27478632	27478632	-	0.834627	0.978433	0.710383
9	27556826	27556826	-	0.505539	0.932969	4.79798
9	27643189	27643189	-	0.0273986	0.650369	-8.86328
9	27643437	27643437	-	0.766049	0.976009	1.95412
9	27665670	27665670	-	0.194528	0.837477	-12.7332
9	27666013	27666013	-	0.679857	0.960212	-2.53165
9	27666083	27666083	-	0.2602	0.837477	-9.40555
9	27666169	27666169	-	0.49362	0.930032	-2.94573
9	27739452	27739452	-	0.995293	0.978433	-0.0356506
9	27739494	27739494	-	0.830199	0.978433	-0.68793
9	27739649	27739649	-	0.238066	0.837477	-4.19109
9	27739736	27739736	-	0.148415	0.794501	-3.86207
9	27739750	27739750	-	0.587336	0.947545	-2.26502
9	28172046	28172046	-	0.0188617	0.620049	-14.0654
9	28172070	28172070	-	0.0473553	0.690498	-9.31252
9	28172083	28172083	-	0.731152	0.96922	-1.76991
9	28172094	28172094	-	0.886345	0.978433	-0.55336
9	28172098	28172098	-	0.195321	0.837477	3.65144
9	28172341	28172341	-	0.00322526	0.442778	3.24324
9	28172343	28172343	-	0.320632	0.858455	1.63034
9	28172349	28172349	-	0.0401614	0.679807	-4.13817
9	28172361	28172361	-	0.954692	0.978433	-0.213675
9	28172367	28172367	-	0.0465453	0.68984	-11.0315
9	28191534	28191534	-	0.251545	0.837477	-6.64716
9	28191586	28191586	-	0.996129	0.978433	-0.0257053
9	28191821	28191821	-	0.465999	0.922295	3.83454
9	28248202	28248202	-	0.5502	0.942077	-2.5725
9	28261650	28261650	-	0.397465	0.896093	-2.94889
9	28261712	28261712	-	0.476966	0.925642	-1.02227
9	28261845	28261845	-	0.0985249	0.753258	-7.44881
9	28401138	28401138	-	0.986895	0.978433	0.10048
9	28401219	28401219	-	0.314301	0.855204	-5.11338
9	28401416	28401416	-	0.0504432	0.694482	-7.95747
9	28401462	28401462	-	0.955184	0.978433	-0.281713
9	28404535	28404535	-	0.0566919	0.706547	-10.9494
9	28404558	28404558	-	0.876841	0.978433	0.884467
9	28404561	28404561	-	0.315596	0.855888	-5.99877
9	28404591	28404591	-	0.852904	0.978433	-0.953552
9	28404704	28404704	-	0.0268341	0.647733	11.2622
9	28404714	28404714	-	0.210189	0.837477	-4.62502
9	28404776	28404776	-	0.848867	0.978433	1.41243
9	28404805	28404805	-	0.816243	0.978433	1.53412
9	28404909	28404909	-	0.955258	0.978433	0.341106
9	28404998	28404998	-	0.752696	0.973657	-0.971418
9	28406247	28406247	-	0.0622591	0.718128	-13.9284
9	28510348	28510348	-	0.983595	0.978433	0.132275
9	28552606	28552606	-	0.186915	0.837477	-9.14862
9	28800253	28800253	-	0.391112	0.893455	4.03679
9	28911935	28911935	-	0.476731	0.925639	-4.04049
9	28911939	28911939	-	0.272315	0.837679	3.89864
9	28911972	28911972	-	0.0891541	0.750529	-7.37705
9	28911996	28911996	-	0.898304	0.978433	-0.602073
9	29146078	29146078	-	0.55027	0.942096	-1.7219
9	29146101	29146101	-	0.0349194	0.671062	-1.78571
9	29146130	29146130	-	0.178577	0.832886	3.55035
9	29201646	29201646	-	0.137568	0.779049	-12.545
9	29201672	29201672	-	0.973255	0.978433	0.114051
9	29201697	29201697	-	0.577533	0.946213	-1.32353
9	29201714	29201714	-	0.570818	0.945275	-2.20284
9	29201763	29201763	-	0.623706	0.952148	1.18714
9	29408359	29408359	-	0.345719	0.871645	6.97248
9	29408367	29408367	-	0.146732	0.792275	10.3548
9	29409123	29409123	-	0.711292	0.965482	1.86537
9	29409229	29409229	-	0.384294	0.890386	3.62649
9	29409394	29409394	-	0.92797	0.978433	0.538721
9	29409546	29409546	-	0.112078	0.756339	-4.90531
9	29409565	29409565	-	0.363325	0.880138	-4.50689
9	29409577	29409577	-	0.333136	0.865295	-6.35412
9	29409704	29409704	-	0.957671	0.978433	-0.383838
9	29410178	29410178	-	0.299527	0.847055	-5.38462
9	29410346	29410346	-	0.361631	0.879466	-7.19373
9	29410410	29410410	-	0.973283	0.978433	0.229779
9	29410520	29410520	-	0.240607	0.837477	-7.93642
9	29410678	29410678	-	0.550949	0.942244	-2.88742
9	29410681	29410681	-	0.51001	0.934078	-3.70412
9	29410750	29410750	-	0.343564	0.87058	-7.88982
9	29410752	29410752	-	0.0103967	0.559341	-15.2547
9	29410844	29410844	-	0.00626563	0.509242	-16.6909
9	29410932	29410932	-	0.0272867	0.64985	-12.9165
9	29410941	29410941	-	0.679847	0.960212	2.30233
9	29411036	29411036	-	0.878714	0.978433	-0.868289
9	29411068	29411068	-	0.516962	0.935566	-1.81334
9	29411146	29411146	-	0.000178351	0.178039	-20.4545
9	29411155	29411155	-	0.365394	0.881165	-5.59299
9	29411266	29411266	-	0.0837786	0.747181	-9.87924
9	29411769	29411769	-	0.868174	0.978433	0.274123
9	29433932	29433932	-	0.243413	0.837477	7.71717
9	29458561	29458561	-	0.237227	0.837477	-8.74899
9	29517241	29517241	-	0.09714	0.752644	9.28118
9	29517247	29517247	-	0.650417	0.955612	-3.07888
9	29517253	29517253	-	0.755973	0.97424	2.52809
9	29517324	29517324	-	0.742633	0.971627	2.13123
9	29586074	29586074	-	0.0087028	0.540214	-3.20513
9	29586093	29586093	-	0.500281	0.931689	1.49123
9	29586188	29586188	-	0.744049	0.971917	1.06312
9	29586318	29586318	-	0.312656	0.85442	4.10711
9	29586324	29586324	-	0.193983	0.837477	5.19231
9	29586339	29586339	-	0.557173	0.943043	-3.60551
9	29586413	29586413	-	0.000296775	0.210618	-14.1248
9	29586442	29586442	-	0.288495	0.842257	-7.23834
9	29586461	29586461	-	0.0911954	0.751255	-8.36993
9	29586477	29586477	-	0.138041	0.779601	-6.35286
9	29586521	29586521	-	0.0581622	0.709504	-7.35931
9	29586524	29586524	-	0.625857	0.95233	2.17524
9	29586527	29586527	-	0.198866	0.837477	-5.31284
9	29586536	29586536	-	0.196385	0.837477	6.8351
9	29586595	29586595	-	0.356112	0.876986	2.50563
9	29612324	29612324	-	0.854164	0.978433	-1.28623
9	29643366	29643366	-	0.375989	0.886394	-1.68044
9	29650558	29650558	-	0.392158	0.893863	5.94882
9	29650648	29650648	-	0.0985466	0.753258	7.11683
9	29650696	29650696	-	0.655616	0.956594	2.05377
9	29651425	29651425	-	0.116384	0.758152	-12.2549
9	29651456	29651456	-	0.746502	0.972473	-2.72258
9	29654967	29654967	-	0.752551	0.973625	0.607787
9	29655027	29655027	-	0.353588	0.875731	-3.51399
9	29659173	29659173	-	0.816692	0.978433	-2.18414
9	29659207	29659207	-	0.0453933	0.688426	13.6772
9	29659291	29659291	-	0.952111	0.978433	-0.295639
9	29659326	29659326	-	0.772922	0.977156	-1.66028
9	29659328	29659328	-	0.341568	0.869688	5.60892
9	29682091	29682091	-	0.000623132	0.269713	-14.8074
9	29682104	29682104	-	0.102735	0.754222	-7.26804
9	29682122	29682122	-	0.18797	0.837477	-6.02251
9	29682157	29682157	-	0.296105	0.845574	-3.80628
9	29682169	29682169	-	0.882306	0.978433	0.582524
9	29859675	29859675	-	0.272012	0.837594	6.79724
9	29859783	29859783	-	0.519764	0.93617	-4.49636
9	29859839	29859839	-	0.535047	0.939117	3.13359
9	29859909	29859909	-	0.555804	0.942921	4.53704
9	29922743	29922743	-	0.466642	0.922462	3.76948
9	29923009	29923009	-	0.267334	0.837478	-6.41881
9	29961034	29961034	-	0.202656	0.837477	-8.02191
9	29961087	29961087	-	0.984444	0.978433	0.122628
9	29961140	29961140	-	0.646346	0.955055	3.8
9	29961303	29961303	-	0.359371	0.878491	3.51539
9	29961408	29961408	-	0.0108957	0.562324	-10.5339
9	29962810	29962810	-	0.21332	0.837477	1.02041
9	29962865	29962865	-	0.230319	0.837477	0.625
9	29962874	29962874	-	0.258271	0.837477	-0.568182
9	29962889	29962889	-	0.69673	0.963044	-0.494665
9	30003910	30003910	-	0.947001	0.978433	-0.352293
9	30003983	30003983	-	0.515502	0.935388	2.65833
9	30004034	30004034	-	0.530599	0.938183	-2.54735
9	30265133	30265133	-	0.36401	0.880382	-2.0003
9	30265165	30265165	-	0.578145	0.94633	-0.944298
9	30265278	30265278	-	0.0271998	0.649274	15.3208
9	30284674	30284674	-	0.523132	0.936795	-1.77696
9	30284709	30284709	-	0.693893	0.962507	1.62526
9	30284764	30284764	-	0.478421	0.925979	1.03865
9	30284794	30284794	-	0.964922	0.978433	0.105478
9	30284835	30284835	-	0.488826	0.928881	1.74679
9	30284848	30284848	-	0.928182	0.978433	-0.344828
9	30284869	30284869	-	0.0141607	0.590058	-6.18346
9	30284888	30284888	-	0.597771	0.94875	1.19311
9	30285000	30285000	-	0.332178	0.864897	-3.30827
9	30285119	30285119	-	0.0301456	0.659304	10.7383
9	30285137	30285137	-	0.0848084	0.748146	9.33146
9	30285161	30285161	-	0.844296	0.978433	-1.07414
9	30285166	30285166	-	0.857568	0.978433	1.26541
9	30285168	30285168	-	0.864789	0.978433	-0.991132
9	30285224	30285224	-	0.753411	0.97379	3.35337
9	30285392	30285392	-	0.862069	0.978433	0.904159
9	30285510	30285510	-	0.903929	0.978433	-0.829187
9	30300011	30300011	-	0.123546	0.76341	-9.53294
9	30300049	30300049	-	0.310959	0.853326	-1.84731
9	30300073	30300073	-	0.833515	0.978433	1.1597
9	30300132	30300132	-	0.598061	0.948816	-1.96003
9	30300260	30300260	-	0.575539	0.94587	2.46753
9	30315234	30315234	-	0.131909	0.771708	-4.65863
9	30315245	30315245	-	0.476631	0.925624	2.0979
9	30315326	30315326	-	0.0920419	0.751514	-1.31579
9	30315392	30315392	-	0.085417	0.748403	1.35135
9	30315464	30315464	-	0.468672	0.92311	0.893812
9	30315513	30315513	-	0.463724	0.921581	-1.72708
9	30422877	30422877	-	0.795296	0.978433	-1.572
9	30422924	30422924	-	0.229921	0.837477	-3.35128
9	30423122	30423122	-	0.126154	0.765781	1.50502
9	30426466	30426466	-	0.114543	0.75736	8.79585
9	30426507	30426507	-	0.587377	0.947545	3.15041
9	30426529	30426529	-	0.508665	0.933671	3.44275
9	30426834	30426834	-	0.938657	0.978433	0.192555
9	30438439	30438439	-	0.795917	0.978433	-0.59456
9	30438821	30438821	-	0.928723	0.978433	-0.473406
9	30448671	30448671	-	0.358551	0.878095	1.50991
9	30448714	30448714	-	0.211808	0.837477	2.91676
9	30448742	30448742	-	0.30761	0.851339	-3.06409
9	30448819	30448819	-	0.0283562	0.653328	13.1407
9	30480489	30480489	-	0.319488	0.857848	-0.763737
9	30480584	30480584	-	0.153984	0.802871	2.00058
9	30480614	30480614	-	0.902103	0.978433	0.248139
9	30480980	30480980	-	0.892491	0.978433	-0.837884
9	30481029	30481029	-	0.090608	0.750967	-12.1663
9	30481037	30481037	-	0.364313	0.88052	-7.57902
9	30573966	30573966	-	0.807216	0.978433	1.10544
9	30573978	30573978	-	0.756201	0.974307	-1.9144
9	30597788	30597788	-	0.990147	0.978433	-0.0529661
9	30597837	30597837	-	0.849129	0.978433	-0.645995
9	30597876	30597876	-	0.16285	0.813965	2.99145
9	30597907	30597907	-	0.632097	0.953309	3.13707
9	30824234	30824234	-	0.939523	0.978433	0.582703
9	30824400	30824400	-	0.329745	0.863571	-8.03457
9	30824579	30824579	-	0.428473	0.908891	-6.27794
9	30824595	30824595	-	0.418031	0.904801	4.24843
9	30824658	30824658	-	0.574983	0.945804	-2.55376
9	30855780	30855780	-	0.530795	0.93826	-3.42262
9	30855787	30855787	-	0.174197	0.827852	-6.53716
9	30855835	30855835	-	0.360194	0.878777	-4.95834
9	30856382	30856382	-	0.036974	0.675135	15.3023
9	30856400	30856400	-	0.191627	0.837477	8.88889
9	30885787	30885787	-	0.901258	0.978433	-0.514905
9	30885807	30885807	-	0.966029	0.978433	0.179681
9	30886003	30886003	-	0.520158	0.936279	-3.5865
9	30886062	30886062	-	0.986686	0.978433	0.114943
9	30886121	30886121	-	0.00908441	0.546629	16.4209
9	30886186	30886186	-	0.869413	0.978433	-0.951224
9	30886224	30886224	-	0.196561	0.837477	-4.75576
9	30886355	30886355	-	0.0259943	0.644828	10.3812
9	30886418	30886418	-	0.867209	0.978433	0.764306
9	30886537	30886537	-	0.629589	0.952968	2.13297
9	30886810	30886810	-	0.0708084	0.734493	-8.05195
9	30886838	30886838	-	0.40015	0.897402	5.50431
9	30886950	30886950	-	0.419024	0.905164	-5.97884
9	30897315	30897315	-	0.200846	0.837477	-10.6667
9	30897330	30897330	-	0.20859	0.837477	-6.48148
9	30920724	30920724	-	0.991212	0.978433	0.0561482
9	30920932	30920932	-	0.851779	0.978433	-1.10514
9	30920942	30920942	-	0.77054	0.976696	-0.777778
9	30920972	30920972	-	0.110833	0.755987	-9.06126
9	30921386	30921386	-	0.0790841	0.744447	-6.02477
9	30926136	30926136	-	0.166137	0.818039	8.26295
9	30926196	30926196	-	0.359903	0.878658	4.6384
9	30926328	30926328	-	0.0599047	0.713004	-8.02108
9	30926348	30926348	-	0.898866	0.978433	0.573582
9	30936607	30936607	-	0.848085	0.978433	-0.798526
9	30936655	30936655	-	0.624917	0.952244	-2.36538
9	30936722	30936722	-	0.59196	0.948102	-0.735867
9	30936904	30936904	-	0.407001	0.900207	-2.53237
9	30936913	30936913	-	0.97118	0.978433	0.0679213
9	30936937	30936937	-	0.957277	0.978433	-0.132047
9	30937229	30937229	-	0.896023	0.978433	-0.532151
9	30937255	30937255	-	0.859717	0.978433	-0.713878
9	30937276	30937276	-	0.102644	0.754222	-7.60659
9	30937354	30937354	-	0.547456	0.941579	-2.18604
9	30937442	30937442	-	0.871484	0.978433	-0.318408
9	30940313	30940313	-	0.0355993	0.672702	17.7624
9	30940352	30940352	-	0.899376	0.978433	-0.420587
9	30940375	30940375	-	0.891064	0.978433	0.255639
9	30940474	30940474	-	0.0177448	0.612768	6.74716
9	30941597	30941597	-	0.86405	0.978433	-1.48601
9	30941631	30941631	-	0.848771	0.978433	1.19048
9	30941662	30941662	-	0.710158	0.965216	-2.36529
9	30941709	30941709	-	0.391808	0.893767	-4.07585
9	30941836	30941836	-	0.812059	0.978433	-1.89195
9	30953361	30953361	-	0.496034	0.930622	5.39424
9	30953438	30953438	-	0.503604	0.93241	4.47499
9	30953454	30953454	-	0.0528939	0.698758	15.6707
9	30953465	30953465	-	0.925835	0.978433	0.669185
9	30968157	30968157	-	0.712398	0.965768	0.928353
9	30968186	30968186	-	0.260722	0.837477	-2.9115
9	30968192	30968192	-	0.485626	0.928204	1.18658
9	30968255	30968255	-	0.286643	0.841327	2.97738
9	30968276	30968276	-	0.0519679	0.696966	-7.33484
9	30968410	30968410	-	0.357432	0.877624	-3.91646
9	30969959	30969959	-	0.0334273	0.667121	-7.43056
9	30969971	30969971	-	0.184786	0.837477	-8.28136
9	30970059	30970059	-	0.915005	0.978433	-0.826533
9	30970138	30970138	-	0.736966	0.970454	-1.10659
9	30970334	30970334	-	0.0286116	0.65426	6.89683
9	30972084	30972084	-	0.259676	0.837477	-8.81543
9	30972177	30972177	-	0.181288	0.835629	5.81263
9	30972337	30972337	-	0.196494	0.837477	-6.79527
9	30976577	30976577	-	0.257154	0.837477	6.37888
9	30976605	30976605	-	0.272151	0.837594	-6.69606
9	30976632	30976632	-	0.539578	0.940005	-3.73134
9	30976723	30976723	-	0.424183	0.907189	-3.76518
9	31011274	31011274	-	0.737479	0.97057	-2.26496
9	31018229	31018229	-	0.063691	0.721817	9.67696
9	31019279	31019279	-	0.418124	0.904801	-2.66566
9	31019283	31019283	-	0.858926	0.978433	-0.877801
9	31028290	31028290	-	0.725642	0.968149	1.3014
9	31028427	31028427	-	0.797184	0.978433	0.811955
9	31028464	31028464	-	0.53715	0.939498	-1.76355
9	31029533	31029533	-	0.773304	0.977272	-2.25755
9	31029557	31029557	-	0.569583	0.94504	3.38828
9	31029606	31029606	-	0.997998	0.978433	0.00697447
9	31029610	31029610	-	0.769223	0.976511	-1.05519
9	31029653	31029653	-	0.704124	0.964144	-1.05959
9	31029683	31029683	-	0.938714	0.978433	-0.341807
9	31029701	31029701	-	0.152989	0.801303	-2.95158
9	31029711	31029711	-	0.989298	0.978433	-0.0447427
9	31030105	31030105	-	0.240087	0.837477	-1.23457
9	31030140	31030140	-	0.107773	0.754538	-2.24719
9	31031412	31031412	-	0.842003	0.978433	0.329005
9	31031482	31031482	-	0.993518	0.978433	0.0138889
9	31031529	31031529	-	0.542432	0.940434	-3.59584
9	31031531	31031531	-	0.123133	0.762984	-5.17537
9	31031540	31031540	-	0.265854	0.837477	-5.54627
9	31031550	31031550	-	0.95965	0.978433	0.233965
9	31031644	31031644	-	0.0909235	0.751128	-8.77095
9	31031687	31031687	-	0.113463	0.75678	-11.1722
9	31031836	31031836	-	0.477189	0.925642	-2.62255
9	31063114	31063114	-	0.445945	0.915725	-3.57686
9	31063247	31063247	-	0.69194	0.962252	-0.989539
9	31071705	31071705	-	0.505247	0.932856	-4.00605
9	31071711	31071711	-	0.118747	0.759657	-8.87553
9	31072304	31072304	-	0.683424	0.960843	-1.22665
9	31072334	31072334	-	0.967408	0.978433	0.155013
9	31072436	31072436	-	0.319792	0.857888	-4.06403
9	31082360	31082360	-	0.0946519	0.75187	-2.06186
9	31082407	31082407	-	0.577603	0.946228	-0.756048
9	31082439	31082439	-	0.229698	0.837477	-0.671141
9	31082462	31082462	-	0.882161	0.978433	0.393781
9	31082499	31082499	-	0.0967058	0.752644	-3.1941
9	31082502	31082502	-	0.0990781	0.753258	-1.29032
9	31082511	31082511	-	0.419472	0.905343	-1.35017
9	31082513	31082513	-	0.100971	0.753755	-1.35135
9	31082534	31082534	-	0.993403	0.978433	0.00900901
9	31082571	31082571	-	0.593898	0.948196	-0.711194
9	31082626	31082626	-	0.994368	0.978433	0.00645682
9	31082765	31082765	-	0.966334	0.978433	-0.232889
9	31086396	31086396	-	0.911385	0.978433	1.14943
9	31086407	31086407	-	0.815967	0.978433	1.61654
9	31086413	31086413	-	0.472624	0.924316	-5.35427
9	31086537	31086537	-	0.555945	0.94295	1.01981
9	31086598	31086598	-	0.198962	0.837477	0.769231
9	31086621	31086621	-	0.11913	0.759736	-9.70731
9	31086715	31086715	-	0.0106707	0.561435	4.5977
9	31098046	31098046	-	0.114111	0.75714	-16.7736
9	31098142	31098142	-	0.258786	0.837477	-7.43346
9	31117471	31117471	-	0.263807	0.837477	4.53627
9	31117507	31117507	-	0.598861	0.948896	-2.18498
9	31117556	31117556	-	0.191374	0.837477	-4.6867
9	31118624	31118624	-	0.464255	0.921701	4.13625
9	31118638	31118638	-	0.180873	0.835202	3.68239
9	31118717	31118717	-	0.429939	0.909603	2.273
9	31118891	31118891	-	0.415151	0.9037	-3.84226
9	31118895	31118895	-	0.267511	0.837486	5.57584
9	31119051	31119051	-	0.429319	0.909225	4.25532
9	31119128	31119128	-	0.613298	0.95093	-3.0787
9	31119173	31119173	-	0.229974	0.837477	5.80003
9	31119651	31119651	-	0.998909	0.978433	-0.00595274
9	31120430	31120430	-	0.684074	0.961043	-3.66647
9	31120534	31120534	-	0.377348	0.886991	-4.92627
9	31129036	31129036	-	0.647321	0.955221	2.39362
9	31129543	31129543	-	0.372055	0.88468	-3.14552
9	31129625	31129625	-	0.157388	0.806505	-3.15767
9	31129638	31129638	-	0.023028	0.635201	-6.67494
9	31129707	31129707	-	0.813376	0.978433	1.25908
9	31130872	31130872	-	0.724489	0.967911	1.04679
9	31130875	31130875	-	0.321757	0.859115	2.86323
9	31130891	31130891	-	0.415425	0.903833	1.39551
9	31130896	31130896	-	0.720301	0.967268	0.618526
9	31130921	31130921	-	0.742622	0.971627	-0.421358
9	31130996	31130996	-	0.610144	0.950441	1.12567
9	31131131	31131131	-	0.685098	0.961232	-1.04167
9	31131995	31131995	-	0.615184	0.95116	-1.25786
9	31132032	31132032	-	0.722227	0.967515	-1.00581
9	31132090	31132090	-	0.20854	0.837477	-2.09931
9	31132138	31132138	-	0.834262	0.978433	-0.797101
9	31132158	31132158	-	0.413122	0.902806	-3.69601
9	31132234	31132234	-	0.0867135	0.749489	-9.57977
9	31145639	31145639	-	0.510958	0.934335	-2.78278
9	31145667	31145667	-	0.0266674	0.647097	-11.2482
9	31145708	31145708	-	0.000203807	0.184119	-25.7836
9	31148062	31148062	-	0.619229	0.951601	-4.20168
9	31148077	31148077	-	0.819052	0.978433	1.38022
9	31148341	31148341	-	0.275083	0.838022	-6.88748
9	31159862	31159862	-	0.954298	0.978433	-0.203883
9	31159921	31159921	-	0.964262	0.978433	-0.184332
9	31159996	31159996	-	0.637813	0.954129	1.62316
9	31160008	31160008	-	0.915815	0.978433	0.517399
9	31176513	31176513	-	0.439071	0.91336	2.96026
9	31176567	31176567	-	0.908269	0.978433	0.34188
9	31176780	31176780	-	0.927402	0.978433	-0.430866
9	31176805	31176805	-	0.0578544	0.708725	-12.9285
9	31176827	31176827	-	0.0541595	0.701073	-20.3946
9	31176842	31176842	-	0.0457585	0.689152	-11.6624
9	31176921	31176921	-	0.00211817	0.39843	-22.918
9	31177072	31177072	-	0.505793	0.933059	-2.87115
9	31207228	31207228	-	0.653148	0.956172	2.75641
9	31207243	31207243	-	0.70389	0.964055	1.73492
9	31207413	31207413	-	0.467469	0.922726	4.80982
9	31207820	31207820	-	0.498501	0.931114	3.46526
9	31207839	31207839	-	0.721586	0.967425	-1.87529
9	31208027	31208027	-	0.158961	0.808716	-6.07843
9	31210359	31210359	-	0.641992	0.954431	-2.38608
9	31210368	31210368	-	0.397	0.895952	-5.12821
9	31210477	31210477	-	0.217567	0.837477	-6.18182
9	31210556	31210556	-	0.0799087	0.745184	-10.2041
9	31210602	31210602	-	0.092592	0.751825	-15.5462
9	31210625	31210625	-	0.541603	0.940342	-4.41501
9	31210639	31210639	-	0.552252	0.942431	-3.55913
9	31210674	31210674	-	0.837204	0.978433	-1.64103
9	31210736	31210736	-	0.938915	0.978433	-0.15873
9	31211830	31211830	-	0.257523	0.837477	-1.06383
9	31211833	31211833	-	0.616474	0.951235	-0.951189
9	31211838	31211838	-	0.949008	0.978433	0.101202
9	31211852	31211852	-	0.225456	0.837477	1.1236
9	31211856	31211856	-	0.921594	0.978433	0.210872
9	31211878	31211878	-	0.393765	0.89467	-1.93452
9	31211888	31211888	-	0.0482208	0.691819	-3.2967
9	31211903	31211903	-	0.109412	0.754886	-2.24719
9	31211908	31211908	-	0.219421	0.837477	-3.31699
9	31218154	31218154	-	0.727177	0.968408	1.66531
9	31218178	31218178	-	0.252441	0.837477	-4.71552
9	31218226	31218226	-	0.313586	0.854885	5.53451
9	31221644	31221644	-	0.00716744	0.521309	13.2882
9	31226579	31226579	-	0.968257	0.978433	0.194842
9	31226609	31226609	-	0.836157	0.978433	1.08082
9	31226614	31226614	-	0.357345	0.877555	4.94876
9	31226651	31226651	-	0.535649	0.939188	-2.15127
9	31226662	31226662	-	0.677031	0.959803	1.94444
9	31226764	31226764	-	0.176046	0.830042	-7.68575
9	31226866	31226866	-	0.409751	0.901197	-6.97311
9	31226870	31226870	-	0.362149	0.879674	-6.3039
9	31226945	31226945	-	0.122178	0.762249	-4.86662
9	31226960	31226960	-	0.0749571	0.740185	-4.68774
9	31227039	31227039	-	0.295312	0.845166	-4.25396
9	31227118	31227118	-	0.815591	0.978433	-1.15546
9	31227129	31227129	-	0.0521046	0.697014	-8.72671
9	31243550	31243550	-	0.617698	0.951368	1.72141
9	31243582	31243582	-	0.113614	0.756915	-6.23174
9	31243664	31243664	-	0.285266	0.840792	-5.49718
9	31243683	31243683	-	0.401875	0.89818	-5.84063
9	31243685	31243685	-	0.568284	0.944926	-3.95255
9	31243721	31243721	-	0.711222	0.965462	2.18746
9	31243758	31243758	-	0.769418	0.976566	-2.12121
9	31243831	31243831	-	0.789616	0.978433	-2.01861
9	31243861	31243861	-	0.89045	0.978433	0.710651
9	31243903	31243903	-	0.265844	0.837477	5.15346
9	31244063	31244063	-	0.456104	0.919215	-3.25521
9	31244131	31244131	-	0.687546	0.961555	-1.37731
9	31244141	31244141	-	0.906962	0.978433	-0.569729
9	31244190	31244190	-	0.662055	0.957586	1.26478
9	31244264	31244264	-	0.86899	0.978433	-1.42366
9	31252578	31252578	-	0.450121	0.916803	2.98143
9	31252645	31252645	-	0.928104	0.978433	0.584231
9	31252663	31252663	-	0.768138	0.976304	-2.01225
9	31252836	31252836	-	0.639253	0.95418	-3.24085
9	31253465	31253465	-	0.456001	0.919206	-3.52928
9	31253483	31253483	-	0.79128	0.978433	1.38622
9	31253485	31253485	-	0.0593477	0.711675	-10.1698
9	31254825	31254825	-	0.0870504	0.749565	-8.13213
9	31254859	31254859	-	3.30942e-05	0.0930431	-13.253
9	31266462	31266462	-	0.124623	0.76427	-5.91435
9	31266473	31266473	-	0.528504	0.937768	3.68805
9	31266485	31266485	-	0.967297	0.978433	-0.210819
9	31266544	31266544	-	0.253556	0.837477	6.27024
9	31272259	31272259	-	0.70878	0.96498	-2.11546
9	31272295	31272295	-	0.938023	0.978433	-0.380711
9	31272306	31272306	-	0.491934	0.929707	2.71291
9	31273500	31273500	-	0.292802	0.844036	4.03475
9	31279447	31279447	-	0.735304	0.97001	1.67289
9	31279487	31279487	-	0.0212128	0.627766	-10.4136
9	31280176	31280176	-	0.309562	0.852528	-0.680272
9	31280205	31280205	-	0.723719	0.967789	-0.389203
9	31280248	31280248	-	0.0065542	0.513076	-2.66667
9	31280254	31280254	-	0.718733	0.966895	-0.341236
9	31280261	31280261	-	0.273722	0.837826	-0.421941
9	31280272	31280272	-	0.670487	0.958584	-0.600625
9	31280294	31280294	-	0.815587	0.978433	-0.224165
9	31280308	31280308	-	0.842477	0.978433	-0.184628
9	31280368	31280368	-	0.950698	0.978433	0.0624426
9	31280380	31280380	-	0.536602	0.939356	0.453194
9	31280394	31280394	-	0.246822	0.837477	-0.423729
9	31280426	31280426	-	0.818948	0.978433	-0.327381
9	31280434	31280434	-	0.369516	0.883394	-0.797358
9	31280489	31280489	-	0.821236	0.978433	0.224205
9	31280531	31280531	-	0.0630395	0.720047	-1.75439
9	31281397	31281397	-	0.677214	0.95985	-0.610119
9	31281458	31281458	-	0.262437	0.837477	-0.680272
9	31281471	31281471	-	0.906074	0.978433	0.125538
9	31281478	31281478	-	0.122664	0.762837	-1.19048
9	31281494	31281494	-	0.00469323	0.480314	-3.92157
9	31281543	31281543	-	0.9581	0.978433	0.122549
9	31281736	31281736	-	0.143279	0.787361	3.19685
9	31281752	31281752	-	0.0157811	0.60029	-7.6188
9	31281754	31281754	-	0.777262	0.977987	-0.86632
9	31281785	31281785	-	0.180429	0.83466	2.33427
9	31281795	31281795	-	0.103483	0.754247	-5.34701
9	31281825	31281825	-	0.680904	0.96041	0.946565
9	31281831	31281831	-	0.0484361	0.692105	7.17438
9	31281900	31281900	-	0.518317	0.935865	1.41284
9	31281906	31281906	-	0.70048	0.963551	-0.660615
9	31281943	31281943	-	0.763904	0.975696	-1.72122
9	31281996	31281996	-	0.743704	0.971843	1.08147
9	31282031	31282031	-	0.611018	0.950547	-2.89384
9	31282096	31282096	-	0.218272	0.837477	-11.1588
9	31290584	31290584	-	0.267865	0.837516	6.74264
9	31301230	31301230	-	0.535859	0.939238	2.24147
9	31301264	31301264	-	0.15783	0.807101	3.35627
9	31301280	31301280	-	0.940509	0.978433	-0.373298
9	31309177	31309177	-	0.580489	0.946667	2.902
9	31309240	31309240	-	0.656748	0.956688	1.49584
9	31309283	31309283	-	0.3484	0.873113	4.81913
9	31309398	31309398	-	0.284244	0.840356	-5.35714
9	31309434	31309434	-	0.969469	0.978433	-0.188679
9	31319151	31319151	-	0.320906	0.858653	4.70899
9	31319185	31319185	-	0.0157059	0.599855	-12.6901
9	31319319	31319319	-	0.266206	0.837477	-3.3658
9	31319401	31319401	-	0.570484	0.945221	-2.79321
9	31349124	31349124	-	0.203967	0.837477	5.95238
9	31349128	31349128	-	0.567151	0.944773	3.6121
9	31349185	31349185	-	0.877258	0.978433	-0.952381
9	31349190	31349190	-	0.533882	0.939025	-3.55112
9	31349215	31349215	-	0.688029	0.961574	-2.25641
9	31378511	31378511	-	0.913509	0.978433	0.651419
9	31378520	31378520	-	0.441693	0.914238	2.54674
9	31378540	31378540	-	0.50792	0.933472	2.69151
9	31378611	31378611	-	0.409617	0.901176	-2.54194
9	31378613	31378613	-	0.881845	0.978433	-0.619653
9	31378647	31378647	-	0.0681274	0.730196	-11.6745
9	31378672	31378672	-	0.890047	0.978433	0.717675
9	31378795	31378795	-	0.311459	0.85356	-2.5776
9	31378867	31378867	-	0.103929	0.754247	-6.25301
9	31378931	31378931	-	0.133972	0.774718	-5.14593
9	31379014	31379014	-	0.15489	0.803512	3.35829
9	31385194	31385194	-	0.829899	0.978433	0.770362
9	31385223	31385223	-	0.259746	0.837477	-5.96636
9	31385250	31385250	-	0.598745	0.948896	-2.80953
9	31385347	31385347	-	0.562769	0.94411	-3.86683
9	31386636	31386636	-	0.298132	0.846426	2.46989
9	31386687	31386687	-	0.69166	0.962174	0.795666
9	31386694	31386694	-	0.825866	0.978433	-0.393556
9	31386724	31386724	-	0.441625	0.91422	0.605392
9	31386727	31386727	-	0.571474	0.945318	-0.615915
9	31386798	31386798	-	0.141164	0.784228	-1.74339
9	31386816	31386816	-	0.853615	0.978433	0.251123
9	31386860	31386860	-	0.264257	0.837477	-2.09951
9	31386872	31386872	-	0.593859	0.948196	1.51983
9	31386920	31386920	-	0.531049	0.938322	3.04414
9	31386966	31386966	-	0.656815	0.956699	1.90134
9	31386975	31386975	-	0.693291	0.962468	-1.48148
9	31387008	31387008	-	0.417464	0.904611	-4.84685
9	31387015	31387015	-	0.740023	0.971112	-2.1327
9	31387017	31387017	-	0.615747	0.951235	3.91484
9	31387061	31387061	-	0.204041	0.837477	-6.4119
9	31387064	31387064	-	0.271748	0.837594	-5.58498
9	31387097	31387097	-	0.778641	0.978154	-1.95632
9	31400502	31400502	-	0.386421	0.891435	-5.31184
9	31400587	31400587	-	0.13576	0.776658	-3.37138
9	31400701	31400701	-	0.0355883	0.672702	-13.7485
9	31400828	31400828	-	0.424058	0.907179	4.44099
9	31400851	31400851	-	0.359112	0.878289	-3.35107
9	31405394	31405394	-	0.136537	0.777571	7.73991
9	31405429	31405429	-	0.978771	0.978433	-0.175516
9	31405434	31405434	-	0.221085	0.837477	8.88235
9	31412342	31412342	-	0.328302	0.862826	-5.85317
9	31418817	31418817	-	0.132781	0.77294	-8.14291
9	31419042	31419042	-	0.979235	0.978433	0.209041
9	31441459	31441459	-	0.388838	0.892331	1.46604
9	31441461	31441461	-	0.840063	0.978433	-0.50966
9	31441478	31441478	-	0.430513	0.909948	-1.98427
9	31462631	31462631	-	0.047566	0.690865	9.88299
9	31462924	31462924	-	0.648318	0.955371	-3.19461
9	31462991	31462991	-	0.395832	0.895382	-2.71281
9	31463046	31463046	-	0.0657046	0.726231	-6.37006
9	31463090	31463090	-	0.697386	0.963157	1.57761
9	31463100	31463100	-	0.674997	0.959398	-1.51616
9	31463116	31463116	-	0.989732	0.978433	0.0644385
9	31559380	31559380	-	0.509512	0.933926	2.56992
9	31559410	31559410	-	0.459635	0.920354	3.63349
9	31559425	31559425	-	0.359832	0.878658	3.3337
9	31559444	31559444	-	0.63433	0.953633	0.570737
9	31559453	31559453	-	0.247793	0.837477	-1.59277
9	31559461	31559461	-	0.225638	0.837477	2.01529
9	31559463	31559463	-	0.595657	0.948393	0.49225
9	31559470	31559470	-	0.725084	0.968079	-0.329418
9	31559473	31559473	-	0.507497	0.933353	0.468368
9	31559494	31559494	-	0.630797	0.953167	0.522495
9	31559519	31559519	-	0.881511	0.978433	-0.171925
9	31559581	31559581	-	0.893268	0.978433	0.173591
9	31559680	31559680	-	0.925652	0.978433	0.0958594
9	31559683	31559683	-	0.722534	0.967577	-0.39811
9	31559753	31559753	-	0.797661	0.978433	-0.47563
9	31559772	31559772	-	0.931075	0.978433	0.103981
9	31559800	31559800	-	0.254378	0.837477	-0.680272
9	31559802	31559802	-	0.549629	0.942006	0.797602
9	31559817	31559817	-	0.0950798	0.75187	-1.35135
9	31559870	31559870	-	0.445298	0.915447	-3.48122
9	31560041	31560041	-	0.0374846	0.675948	11.5976
9	31560046	31560046	-	0.0283921	0.653574	13.3209
9	31560071	31560071	-	0.812871	0.978433	-1.45967
9	31560077	31560077	-	0.199988	0.837477	8.38017
9	31567449	31567449	-	0.128353	0.767673	11.0546
9	31567456	31567456	-	0.688058	0.961574	-3.53267
9	31567489	31567489	-	0.451188	0.917152	5.67766
9	31577142	31577142	-	0.0307368	0.661689	-5.23881
9	31577160	31577160	-	0.00362652	0.453814	-9.68504
9	31577174	31577174	-	0.0678799	0.729979	-6.91863
9	31577247	31577247	-	0.74118	0.971356	1.05042
9	31582963	31582963	-	0.870022	0.978433	-1.47059
9	31583061	31583061	-	0.340632	0.869303	-4.10539
9	31583116	31583116	-	0.81394	0.978433	-1.88097
9	31583149	31583149	-	0.000876676	0.302833	-18.7258
9	31583167	31583167	-	0.736057	0.970171	-1.95135
9	31618152	31618152	-	0.080399	0.745489	-8.46397
9	31618284	31618284	-	0.442054	0.914369	2.81184
9	31618292	31618292	-	0.402314	0.898383	2.17994
9	31618349	31618349	-	0.695622	0.962825	-1.91961
9	31618408	31618408	-	0.196465	0.837477	5.30773
9	31618489	31618489	-	0.441235	0.914131	-4.48718
9	31619545	31619545	-	0.414217	0.903337	2.94622
9	31619561	31619561	-	0.599092	0.948935	2.05313
9	31619596	31619596	-	0.0233606	0.636173	10.5523
9	31619647	31619647	-	0.691719	0.962194	-1.77312
9	31619668	31619668	-	0.696065	0.962894	1.60416
9	31619736	31619736	-	0.89803	0.978433	0.512821
9	31659682	31659682	-	0.811758	0.978433	1.49424
9	31659686	31659686	-	0.861039	0.978433	1.60497
9	31688717	31688717	-	0.604176	0.949588	-4.53479
9	31688749	31688749	-	0.46258	0.921344	5.55556
9	31688757	31688757	-	0.0658351	0.726715	10.1496
9	31688860	31688860	-	0.772895	0.977148	-2.04018
9	31689084	31689084	-	0.844173	0.978433	0.971984
9	31719364	31719364	-	0.843418	0.978433	1.37931
9	31719403	31719403	-	0.0703483	0.733853	-11.5235
9	31783893	31783893	-	0.738346	0.970772	2.27891
9	31838612	31838612	-	0.734415	0.969847	1.8138
9	31858699	31858699	-	0.970412	0.978433	-0.26888
9	31858717	31858717	-	0.0806717	0.745489	-15.8108
9	31858722	31858722	-	0.693898	0.962507	-2.75219
9	31858796	31858796	-	0.58864	0.947689	-1.77419
9	31858810	31858810	-	0.330066	0.863747	-2.16034
9	31858819	31858819	-	0.720226	0.967254	1.20289
9	31858839	31858839	-	0.646764	0.955179	-2.01055
9	31865903	31865903	-	0.798863	0.978433	-1.10548
9	31912673	31912673	-	0.566621	0.944698	-5.1954
9	31914190	31914190	-	0.763439	0.975613	-0.768254
9	31914202	31914202	-	0.608709	0.95033	0.974195
9	31914255	31914255	-	0.653837	0.956316	0.749492
9	31914293	31914293	-	0.0861795	0.748725	-1.73913
9	31914329	31914329	-	0.557142	0.943043	0.961538
9	31914333	31914333	-	0.0198824	0.624334	4
9	31914338	31914338	-	0.43188	0.910608	1.95397
9	31914348	31914348	-	0.450254	0.91691	-2.41779
9	31914700	31914700	-	0.290941	0.843176	1.60256
9	31914704	31914704	-	0.105999	0.754256	-2.31301
9	31914725	31914725	-	0.752811	0.973692	0.825635
9	31914747	31914747	-	0.79306	0.978433	-0.448723
9	31915185	31915185	-	0.632677	0.953323	-1.28502
9	31915190	31915190	-	0.534466	0.939101	-2.66532
9	31915209	31915209	-	0.480392	0.926362	-2.13418
9	31915220	31915220	-	0.541422	0.940342	0.74505
9	31915222	31915222	-	0.629691	0.95301	1.40293
9	31915228	31915228	-	0.503436	0.932389	-1.22581
9	31915232	31915232	-	0.0684118	0.730725	4.08056
9	31915250	31915250	-	0.467402	0.922726	-1.96645
9	31915351	31915351	-	0.521101	0.936447	1.28872
9	31915361	31915361	-	0.529343	0.937957	2.3621
9	31915417	31915417	-	0.280019	0.839273	2.65734
9	31916063	31916063	-	0.332025	0.864836	-2.56683
9	31916073	31916073	-	0.789198	0.978433	-0.642479
9	31925725	31925725	-	0.340283	0.869185	1.77352
9	31925860	31925860	-	0.0201641	0.624334	2.40964
9	31925866	31925866	-	0.539974	0.94007	-0.660933
9	31925875	31925875	-	0.102212	0.75409	-1.25
9	31926015	31926015	-	0.277246	0.838357	-1.11111
9	31926041	31926041	-	0.244272	0.837477	-1.20482
9	31926064	31926064	-	0.176686	0.830895	-2.04082
9	31926072	31926072	-	0.818611	0.978433	0.601132
9	31926094	31926094	-	0.0264128	0.646498	3.2967
9	31926106	31926106	-	0.652387	0.955984	-0.714037
9	31926121	31926121	-	0.363308	0.880138	-2.00149
9	31926131	31926131	-	0.43849	0.913171	1.07716
9	31926209	31926209	-	0.214135	0.837477	-2.56303
9	31926231	31926231	-	0.0280177	0.651973	-9.28037
9	31926304	31926304	-	0.461807	0.921137	-3.80952
9	31926317	31926317	-	0.348549	0.873232	-4.03226
9	31926382	31926382	-	0.355858	0.876875	-4.28944
9	31926413	31926413	-	0.635989	0.953914	-2.61138
9	31926451	31926451	-	0.660514	0.957338	-2.32198
9	31932079	31932079	-	0.943609	0.978433	0.370415
9	31932095	31932095	-	0.735221	0.969995	-2.13133
9	31936809	31936809	+	0.960065	0.978433	-0.265477
9	31936821	31936821	+	0.953195	0.978433	-0.22942
9	31936847	31936847	+	0.460645	0.920638	1.3674
9	31936854	31936854	+	0.600075	0.949053	-1.14663
9	31936861	31936861	+	0.647329	0.955221	-0.781579
9	31936867	31936867	+	0.155207	0.803879	-3.19197
9	31936881	31936881	+	0.0251144	0.642265	-6.2948
9	31936893	31936893	+	0.0361204	0.673148	4.62745
9	31971992	31971992	-	0.385581	0.891024	2.37814
9	31972072	31972072	-	0.655653	0.956594	1.24199
9	31972169	31972169	-	0.589926	0.947881	-4.88131
9	31979358	31979358	-	0.711562	0.96551	1.78623
9	31989701	31989701	-	0.275823	0.838082	-7.72543
9	31989743	31989743	-	0.702256	0.963732	-3.05688
9	31989758	31989758	-	0.764577	0.975742	1.10176
9	31989847	31989847	-	0.0831812	0.746839	-13.7595
9	31989908	31989908	-	0.913773	0.978433	-0.663725
9	31989938	31989938	-	0.560166	0.943765	-4.23335
9	31989997	31989997	-	0.30539	0.850356	-6.58269
9	31990006	31990006	-	0.280495	0.83948	-8.58586
9	31996702	31996702	-	0.721465	0.967416	-2.0979
9	31996754	31996754	-	0.27781	0.838635	-3.62313
9	31996791	31996791	-	0.3478	0.872821	4.49593
9	31997005	31997005	-	0.0940052	0.75187	-4.22181
9	31997041	31997041	-	0.204938	0.837477	-13.1594
9	32004875	32004875	-	0.03761	0.676362	6.76967
9	32004989	32004989	-	0.712787	0.965802	1.40336
9	32005002	32005002	-	0.340371	0.869232	3.61945
9	32005041	32005041	-	0.695425	0.962764	2.13904
9	32005124	32005124	-	0.659969	0.957194	-1.88365
9	32005245	32005245	-	0.244928	0.837477	4.82295
9	32005694	32005694	-	0.456958	0.919527	2.92008
9	32005723	32005723	-	0.682733	0.96071	-1.09361
9	32005737	32005737	-	0.663193	0.957705	-0.984589
9	32005962	32005962	-	0.561398	0.944081	-1.82433
9	32006309	32006309	-	0.646539	0.955112	1.0992
9	32006335	32006335	-	0.396187	0.895525	-2.53511
9	32006412	32006412	-	0.304345	0.84969	-1.78669
9	32006450	32006450	-	0.586762	0.947465	1.14415
9	32006544	32006544	-	0.201518	0.837477	2.87911
9	32006583	32006583	-	0.185861	0.837477	-3.92467
9	32011456	32011456	-	0.634889	0.953722	1.12476
9	32011778	32011778	-	0.684241	0.961109	2.92962
9	32011789	32011789	-	0.355254	0.876446	-4.11491
9	32031624	32031624	-	0.129601	0.768899	12.1814
9	32031653	32031653	-	0.713342	0.965897	2.12492
9	32031659	32031659	-	0.821273	0.978433	-0.938462
9	32031734	32031734	-	0.364758	0.880742	3.97118
9	32031746	32031746	-	0.562754	0.94411	2.3238
9	32033199	32033199	-	0.487103	0.92846	-0.994187
9	32033209	32033209	-	0.968919	0.978433	0.0752299
9	32033211	32033211	-	0.93421	0.978433	0.121346
9	32033218	32033218	-	0.188125	0.837477	-1.4988
9	32033457	32033457	-	0.793312	0.978433	0.686254
9	32033491	32033491	-	0.135539	0.77629	-3.98995
9	32033526	32033526	-	0.0101577	0.558197	-13.2058
9	32033582	32033582	-	0.165515	0.817448	-11.2939
9	32033697	32033697	-	0.0050468	0.486944	-17.3142
9	32033707	32033707	-	0.0774461	0.742911	-23.0587
9	32033831	32033831	-	0.339815	0.86893	-1.86842
9	32033935	32033935	-	0.200559	0.837477	-11.3378
9	32034084	32034084	-	0.861756	0.978433	-0.88645
9	32034276	32034276	-	0.774488	0.977418	1.99588
9	32034305	32034305	-	0.0597848	0.712615	-18.3567
9	32034363	32034363	-	0.340118	0.869098	-7.23092
9	32034462	32034462	-	0.120085	0.760273	-10.1351
9	32034474	32034474	-	0.0728222	0.73727	-9.58995
9	32034480	32034480	-	0.00685392	0.516746	-14.5049
9	32034501	32034501	-	0.34824	0.873039	-7.92136
9	32089183	32089183	-	0.857555	0.978433	-0.831448
9	32089220	32089220	-	0.620056	0.95168	-2.695
9	32094372	32094372	-	0.43173	0.910573	-3.85302
9	32094502	32094502	-	0.902566	0.978433	-0.439035
9	32094512	32094512	-	0.151129	0.79863	5.99901
9	32094517	32094517	-	0.329144	0.86334	3.98064
9	32094541	32094541	-	0.637821	0.954129	2.0427
9	32094701	32094701	-	0.149431	0.796057	-13.7498
9	32094718	32094718	-	0.149758	0.796712	-6.40153
9	32094747	32094747	-	0.270528	0.837594	-11.211
9	32095532	32095532	-	0.497675	0.930966	-1.70622
9	32095649	32095649	-	0.956389	0.978433	-0.123626
9	32095778	32095778	-	0.419309	0.905261	-5.40135
9	32095853	32095853	-	0.355408	0.876555	-2.1313
9	32096247	32096247	-	0.739109	0.970875	-1.39837
9	32096339	32096339	-	0.426929	0.90828	-2.24992
9	32096401	32096401	-	0.0602443	0.713646	-9.30184
9	32096508	32096508	-	0.0440012	0.686665	-8.78595
9	32096515	32096515	-	0.0296102	0.658355	-12.2924
9	32096612	32096612	-	0.0135792	0.584898	-17.8003
9	32096635	32096635	-	0.0123694	0.576079	-17.3189
9	32096657	32096657	-	0.0149897	0.596363	-13.3289
9	32096665	32096665	-	0.0638426	0.722213	-10.9289
9	32096842	32096842	-	0.0358983	0.673124	-10.587
9	32096874	32096874	-	0.968114	0.978433	-0.185028
9	32096910	32096910	-	0.204423	0.837477	-9.57307
9	32120421	32120421	-	0.965927	0.978433	-0.172737
9	32134876	32134876	-	0.343923	0.870684	2.61997
9	32136916	32136916	-	0.832774	0.978433	-1.2752
9	32136926	32136926	-	0.615871	0.951235	3.59976
9	32136949	32136949	-	0.828425	0.978433	0.895916
9	32136959	32136959	-	0.599422	0.948955	2.25469
9	32136974	32136974	-	0.0735978	0.73853	-10.8016
9	32137076	32137076	-	0.802177	0.978433	-0.770202
9	32137090	32137090	-	0.460895	0.920723	1.61345
9	32159245	32159245	-	0.531226	0.938375	0.565617
9	32159256	32159256	-	0.38306	0.889811	-1.39572
9	32168110	32168110	-	0.738158	0.970753	-3.21053
9	32241723	32241723	-	0.940056	0.978433	0.322423
9	32241763	32241763	-	0.893193	0.978433	-0.472679
9	32245180	32245180	-	0.714337	0.966142	-1.48689
9	32245187	32245187	-	0.955396	0.978433	-0.194406
9	32245218	32245218	-	0.688644	0.961735	1.43703
9	32245229	32245229	-	0.166333	0.818099	-5.00514
9	32245254	32245254	-	0.640291	0.954368	-1.86323
9	32245946	32245946	-	0.48576	0.928238	-3.39901
9	32246013	32246013	-	0.577104	0.946181	2.58743
9	32249784	32249784	-	0.00457142	0.47649	12.8755
9	32249854	32249854	-	0.877621	0.978433	0.792657
9	32250359	32250359	-	0.132513	0.772453	-6.6706
9	32250441	32250441	-	0.557041	0.943043	2.72983
9	32250676	32250676	-	0.817071	0.978433	-1.15412
9	32250689	32250689	-	0.613939	0.951066	-1.7209
9	32250731	32250731	-	0.798434	0.978433	1.26437
9	32250743	32250743	-	0.139246	0.781375	-3.50076
9	32250886	32250886	-	0.229398	0.837477	6.18378
9	32271986	32271986	-	0.29645	0.845782	-7.01252
9	32272175	32272175	-	0.275583	0.838082	1.60846
9	32272255	32272255	-	0.604989	0.949755	-1.20948
9	32272304	32272304	-	0.475408	0.925346	-1.70426
9	32272501	32272501	-	0.152567	0.800731	5.02674
9	32350497	32350497	-	0.084631	0.747985	-5.22525
9	32350534	32350534	-	0.376663	0.886772	0.803167
9	32350542	32350542	-	0.423143	0.906888	-0.698417
9	32350548	32350548	-	0.982138	0.978433	0.0165856
9	32350575	32350575	-	0.948517	0.978433	0.124275
9	32350650	32350650	-	0.211794	0.837477	-3.65635
9	32369518	32369518	-	0.502493	0.932146	-5.21739
9	32369544	32369544	-	0.1435	0.787663	9.72596
9	32369623	32369623	-	0.268836	0.837516	7.32906
9	32369661	32369661	-	0.628947	0.952828	3.26087
9	32369692	32369692	-	0.900672	0.978433	-1.11111
9	32369879	32369879	-	0.760571	0.974963	-1.11145
9	32405620	32405620	-	0.0560819	0.705403	3.97876
9	32405682	32405682	-	0.080562	0.745489	-11.2438
9	32405704	32405704	-	0.0504602	0.694482	-8.45009
9	32405742	32405742	-	0.571501	0.945336	-2.17528
9	32409031	32409031	-	0.0062184	0.508625	-8.82937
9	32409072	32409072	-	0.639829	0.954348	-0.496124
9	32409096	32409096	-	0.508734	0.933687	-0.965538
9	32409112	32409112	-	0.904614	0.978433	0.215428
9	32409140	32409140	-	0.752804	0.973692	-0.601504
9	32409165	32409165	-	0.0906652	0.750967	1.8018
9	32410125	32410125	-	0.909617	0.978433	-0.775471
9	32445424	32445424	-	0.868283	0.978433	1.46033
9	32445723	32445723	-	0.916713	0.978433	-0.251994
9	32445967	32445967	-	0.10032	0.753258	-8.25994
9	32446041	32446041	-	0.819804	0.978433	0.769492
9	32446139	32446139	-	0.120799	0.760967	-8.12741
9	32456195	32456195	-	0.450425	0.91692	-4.70033
9	32456326	32456326	-	0.566617	0.944698	4.02458
9	32495882	32495882	-	0.303624	0.849188	-6.41336
9	32495910	32495910	-	0.525349	0.937155	4.07104
9	32495973	32495973	-	0.142241	0.785557	-8.18713
9	32506171	32506171	-	0.202251	0.837477	3.5097
9	32506239	32506239	-	0.215893	0.837477	-6.10294
9	32506288	32506288	-	0.628781	0.952828	-3.35648
9	32508345	32508345	-	0.355402	0.876555	4.069
9	32508352	32508352	-	0.492534	0.929872	2.74801
9	32508416	32508416	-	0.00238467	0.408587	9.70756
9	32508474	32508474	-	0.223338	0.837477	4.80653
9	32508526	32508526	-	0.0946755	0.75187	8.82761
9	32508721	32508721	-	0.077756	0.743242	12.3482
9	32511002	32511002	-	0.942839	0.978433	0.348432
9	32511214	32511214	-	0.963558	0.978433	0.14072
9	32519583	32519583	-	0.976066	0.978433	-0.178664
9	32519596	32519596	-	0.305229	0.850237	-4.18509
9	32519667	32519667	-	0.224742	0.837477	-4.36508
9	32519783	32519783	-	0.887546	0.978433	0.552869
9	32519810	32519810	-	0.656536	0.956628	-1.85477
9	32519814	32519814	-	0.433019	0.911009	3.02918
9	32519825	32519825	-	0.536804	0.939421	2.41994
9	32519881	32519881	-	0.430431	0.909933	-3.55104
9	32521143	32521143	-	0.582752	0.946907	3.11621
9	32521189	32521189	-	0.496827	0.930832	5.91398
9	32521384	32521384	-	0.0824579	0.746447	-17.5679
9	32540066	32540066	-	0.491144	0.929568	4.2503
9	32540145	32540145	-	0.257986	0.837477	-3.84128
9	32541227	32541227	-	0.421143	0.905851	0.926916
9	32541256	32541256	-	0.501709	0.931999	-1.06359
9	32541273	32541273	-	0.429682	0.909456	0.661862
9	32541294	32541294	-	0.808774	0.978433	0.388423
9	32541297	32541297	-	0.693321	0.962468	-0.356974
9	32541299	32541299	-	0.693487	0.962468	0.706244
9	32541311	32541311	-	0.206286	0.837477	0.561798
9	32541340	32541340	-	0.0406253	0.680726	-2.7972
9	32541344	32541344	-	0.795548	0.978433	0.399588
9	32541355	32541355	-	0.315013	0.855532	1.89685
9	32541369	32541369	-	0.279413	0.839116	-0.505051
9	32541384	32541384	-	0.651782	0.9558	-0.74012
9	32541389	32541389	-	0.0707172	0.734376	1.68067
9	32541408	32541408	-	0.0320034	0.664429	2.0979
9	32542303	32542303	-	0.814358	0.978433	0.356732
9	32542368	32542368	-	0.0738413	0.738715	1.42857
9	32542371	32542371	-	0.707105	0.964727	-0.760887
9	32542394	32542394	-	0.849862	0.978433	0.28221
9	32542422	32542422	-	0.426455	0.908021	-1.47462
9	32542442	32542442	-	0.303259	0.849018	2.25869
9	32542460	32542460	-	0.679893	0.960226	-0.688705
9	32542462	32542462	-	0.473662	0.924728	-2.05128
9	32542465	32542465	-	0.00101354	0.322439	5.98291
9	32542470	32542470	-	0.41415	0.903325	1.85634
9	32542472	32542472	-	0.703438	0.964008	-0.677083
9	32546022	32546022	-	0.812618	0.978433	-0.8646
9	32546070	32546070	-	0.0378375	0.676601	7.76533
9	32546124	32546124	-	0.31326	0.854782	3.87879
9	32546126	32546126	-	0.507026	0.933308	2.20987
9	32546200	32546200	-	0.130816	0.770506	-6.44366
9	32546322	32546322	-	0.179125	0.833317	6.52114
9	32546412	32546412	-	0.409081	0.901176	-4.27019
9	32546703	32546703	-	0.6506	0.955612	-2.89885
9	32546720	32546720	-	0.49297	0.929914	-4.46429
9	32546824	32546824	-	0.464305	0.921711	-5.15252
9	32556366	32556366	-	0.882541	0.978433	-1.26263
9	32556437	32556437	-	0.258727	0.837477	7.06006
9	32556461	32556461	-	0.943279	0.978433	0.508609
9	32556615	32556615	-	0.418062	0.904801	5.80021
9	32556618	32556618	-	0.109015	0.754776	10.4167
9	32556640	32556640	-	0.929543	0.978433	0.451189
9	32560039	32560039	-	0.000728519	0.284944	18.7221
9	32560076	32560076	-	0.752177	0.973621	1.68898
9	32560085	32560085	-	0.775019	0.977549	1.8309
9	32560090	32560090	-	0.290919	0.843176	-5.39531
9	32560129	32560129	-	0.792649	0.978433	-1.44621
9	32560173	32560173	-	0.97003	0.978433	0.272109
9	32560284	32560284	-	0.67584	0.959497	-2.94486
9	32561503	32561503	-	0.120082	0.760273	7.60597
9	32561528	32561528	-	0.771169	0.976792	1.62281
9	32561715	32561715	-	0.153996	0.802873	-9.1453
9	32561721	32561721	-	0.956928	0.978433	0.30303
9	32561735	32561735	-	0.677169	0.95985	-1.90244
9	32562602	32562602	-	0.0648199	0.724352	-14.6096
9	32562609	32562609	-	0.00708297	0.519663	-12.4845
9	32562659	32562659	-	0.00686022	0.516746	-6.31538
9	32562673	32562673	-	0.941949	0.978433	-0.155655
9	32562681	32562681	-	0.0579878	0.709023	-3.91362
9	32562685	32562685	-	0.130507	0.770126	-4.143
9	32562743	32562743	-	0.0281033	0.652273	-9.18362
9	32562770	32562770	-	3.22425e-05	0.0925747	-9.33591
9	32562810	32562810	-	7.81348e-08	0.00453168	-14.2838
9	32562816	32562816	-	0.000352943	0.223463	-8.61952
9	32562863	32562863	-	0.000572644	0.264272	-22.4222
9	32563070	32563070	-	0.0703528	0.733858	-14.0682
9	32563157	32563157	-	0.000323067	0.218809	-27.3677
9	32570629	32570629	-	0.384611	0.890531	3.31768
9	32570643	32570643	-	0.882081	0.978433	0.9872
9	32570709	32570709	-	0.0153079	0.597946	10.1815
9	32570885	32570885	-	0.881643	0.978433	0.381663
9	32573723	32573723	-	0.898979	0.978433	0.530858
9	32573730	32573730	-	0.0481074	0.691452	10.3286
9	32573797	32573797	-	0.290812	0.843115	3.72751
9	32582317	32582317	-	0.353134	0.875429	3.60544
9	32582324	32582324	-	0.13366	0.77437	-8.08847
9	32582386	32582386	-	0.358601	0.87814	-5.62016
9	32582453	32582453	-	0.734102	0.969783	-2.17096
9	32582500	32582500	-	0.0487172	0.692391	5.84416
9	32589982	32589982	-	0.245468	0.837477	-0.819672
9	32590069	32590069	-	0.645894	0.954966	0.617351
9	32590093	32590093	-	0.245895	0.837477	-0.714286
9	32590115	32590115	-	0.247892	0.837477	-0.671141
9	32590277	32590277	-	0.758651	0.974637	-0.525362
9	32590373	32590373	-	0.751123	0.973408	1.39194
9	32591723	32591723	-	0.451641	0.917351	-3.73129
9	32591860	32591860	-	0.162722	0.813731	-4.27532
9	32591914	32591914	-	0.634415	0.953646	-0.976382
9	32591958	32591958	-	0.643715	0.954728	0.59728
9	32592055	32592055	-	0.76164	0.975172	-0.404593
9	32592110	32592110	-	0.00957648	0.551684	-3.28947
9	32592188	32592188	-	0.257624	0.837477	-6.53595
9	32592214	32592214	-	0.60767	0.950183	-2.87582
9	32592277	32592277	-	0.85737	0.978433	-0.608923
9	32592290	32592290	-	0.965704	0.978433	-0.187586
9	32603043	32603043	-	0.632128	0.953309	1.48081
9	32603173	32603173	-	0.908299	0.978433	0.406073
9	32603225	32603225	-	0.0929138	0.75187	6.85232
9	32603311	32603311	-	0.281522	0.839674	-5.37241
9	32607169	32607169	-	0.505048	0.932834	-4.15897
9	32607188	32607188	-	0.905398	0.978433	0.731808
9	32607204	32607204	-	0.512573	0.934675	2.58479
9	32607255	32607255	-	0.0389134	0.678231	13.6512
9	32607433	32607433	-	0.409556	0.901176	6.22711
9	32645160	32645160	-	0.1371	0.778255	-2.87726
9	32645259	32645259	-	0.48119	0.926668	4.21311
9	32645324	32645324	-	0.889091	0.978433	0.368939
9	32645553	32645553	-	0.24515	0.837477	6.89872
9	32645641	32645641	-	0.0295769	0.658355	-8.44587
9	32645696	32645696	-	0.0806617	0.745489	-8.72659
9	32645707	32645707	-	0.422447	0.906472	-3.26934
9	32672034	32672034	-	0.25235	0.837477	-0.990099
9	32672049	32672049	-	0.21208	0.837477	1.07527
9	32672068	32672068	-	0.957034	0.978433	0.0726678
9	32676329	32676329	-	0.897241	0.978433	-0.425015
9	32693892	32693892	-	0.805305	0.978433	-0.684524
9	32693992	32693992	-	0.656197	0.956609	1.22261
9	32694093	32694093	-	0.534457	0.939101	-3.02051
9	32694112	32694112	-	0.173517	0.827031	-3.53156
9	32694132	32694132	-	0.00486869	0.483854	-10.1987
9	32694193	32694193	-	0.0504166	0.694428	-22.5932
9	32694522	32694522	-	0.373246	0.885359	-7.03359
9	32694574	32694574	-	0.391887	0.893795	-7.22222
9	32694582	32694582	-	0.0552078	0.703023	-18.0307
9	32694601	32694601	-	0.0014744	0.360428	-28.8363
9	32696958	32696958	-	0.974356	0.978433	0.0409702
9	32697056	32697056	-	0.0229079	0.634816	-10.5106
9	32697091	32697091	-	0.242368	0.837477	-2.64233
9	32697177	32697177	-	0.209566	0.837477	-4.47656
9	32697440	32697440	-	0.0374585	0.675948	-20.1836
9	32697496	32697496	-	0.433675	0.911269	-3.8318
9	32697544	32697544	-	0.724453	0.967911	-3.23048
9	32697562	32697562	-	0.0451861	0.688416	-23.3225
9	32697581	32697581	-	0.0571825	0.706931	-22.107
9	32697719	32697719	-	0.328538	0.862923	-11.2558
9	32872436	32872436	+	0.803577	0.978433	-1.57407
9	32872437	32872437	-	0.45806	0.919945	-3.663
9	32872465	32872465	+	0.170482	0.82341	-8.13286
9	32872466	32872466	-	0.260024	0.837477	-4.00868
9	32872523	32872523	+	0.179579	0.833771	6.73077
9	32872524	32872524	-	0.0260234	0.644828	-6.38531
9	32872566	32872566	+	0.39472	0.895111	-3.43137
9	32872567	32872567	-	0.684958	0.961187	-0.976608
9	32872588	32872588	+	0.0535135	0.699874	-7.91304
9	32872589	32872589	-	0.258178	0.837477	-2.88781
9	32872600	32872600	+	0.280108	0.83929	7.5009
9	32872601	32872601	-	0.794864	0.978433	-1.50966
9	32872650	32872650	-	0.747386	0.972625	-0.592293
9	32872661	32872661	-	0.538432	0.939787	2.87244
9	32940063	32940063	-	0.0764289	0.741875	-7.96857
9	32940158	32940158	-	0.0400237	0.679527	-14.0316
9	32940189	32940189	-	0.0195924	0.623226	-16.4465
9	32940207	32940207	-	0.0123113	0.575054	-14.8035
9	32940255	32940255	-	0.00799302	0.531676	-18.3733
9	32940288	32940288	-	0.985934	0.978433	0.10795
9	32940447	32940447	-	0.498593	0.931161	1.0988
9	32940508	32940508	-	0.72682	0.968291	-0.441739
9	32940514	32940514	-	0.106574	0.754487	2.51755
9	32940519	32940519	-	0.504424	0.93263	0.641711
9	32940529	32940529	-	0.0493286	0.693293	-1.63043
9	32940549	32940549	-	0.318776	0.857518	-1.57509
9	32940624	32940624	-	0.366731	0.881738	-1.12853
9	32940641	32940641	-	0.85179	0.978433	-0.345585
9	32940674	32940674	-	0.537279	0.939515	-1.21251
9	32940699	32940699	-	0.0313456	0.662739	2.27273
9	32940718	32940718	-	0.212707	0.837477	0.769231
9	32940757	32940757	-	0.10025	0.753258	1.3986
9	32940760	32940760	-	0.0356479	0.672794	-2.23881
9	32940762	32940762	-	0.946861	0.978433	-0.0679206
9	32940833	32940833	-	0.0264903	0.6465	-6.08782
9	32940863	32940863	-	0.0402806	0.679928	-4.43648
9	33095861	33095861	-	0.406667	0.900063	-0.881057
9	33095871	33095871	-	0.918646	0.978433	-0.196049
9	33095984	33095984	-	0.46147	0.920943	-0.923158
9	33234026	33234026	-	0.190748	0.837477	-10.3568
9	33234093	33234093	-	0.277898	0.838668	8.25397
9	33247028	33247028	-	0.942447	0.978433	0.240428
9	33247310	33247310	-	0.295105	0.844985	-3.35504
9	33260467	33260467	-	0.113636	0.756915	-4.00116
9	33260545	33260545	-	0.349051	0.873532	-7.15839
9	33674912	33674912	-	0.499233	0.931445	-4.61207
9	33675148	33675148	-	0.53014	0.938082	-3.73347
9	33675154	33675154	-	0.717129	0.966635	-2.4518
9	33770179	33770179	-	0.290515	0.842881	-6.01225
9	34054792	34054792	-	0.870626	0.978433	0.403607
9	34054847	34054847	-	0.74599	0.972302	-2.11176
9	34202603	34202603	-	0.192916	0.837477	-9.38312
9	34202617	34202617	-	0.305846	0.850533	-7.13398
9	34202670	34202670	-	0.317284	0.856801	-6.7142
9	34202696	34202696	-	0.435767	0.912104	6.02756
9	34202711	34202711	-	0.448692	0.916398	-5.78144
9	34202910	34202910	-	0.206982	0.837477	-8.95954
9	34202933	34202933	-	0.246234	0.837477	-7.28571
9	34202952	34202952	-	0.111638	0.756307	-8.82959
9	34202958	34202958	-	0.00391467	0.461622	-15.8508
9	34203050	34203050	-	0.426226	0.907934	-3.30588
9	34268207	34268207	-	0.768586	0.976455	-0.975374
9	34268235	34268235	-	0.592539	0.948102	3.11566
9	34268283	34268283	-	0.548575	0.941818	4.90769
9	34268337	34268337	-	0.926234	0.978433	-0.404313
9	34268340	34268340	-	0.607782	0.950205	1.72956
9	34268381	34268381	-	0.457733	0.919805	-2.95465
9	34268578	34268578	-	0.7301	0.969073	-1.97373
9	34382313	34382313	-	0.222943	0.837477	-8.73941
9	34485945	34485945	-	0.99407	0.978433	-0.0112221
9	34485969	34485969	-	0.0950798	0.75187	-1.35135
9	34485978	34485978	-	0.150965	0.798291	-2.07747
9	34486046	34486046	-	0.159274	0.809137	2.60243
9	34486054	34486054	-	0.880306	0.978433	-0.460829
9	34486093	34486093	-	0.818047	0.978433	-0.677362
9	34486104	34486104	-	0.916965	0.978433	0.179426
9	34488926	34488926	-	0.159802	0.809931	3.15789
9	34488937	34488937	-	0.234761	0.837477	1.02041
9	34488948	34488948	-	0.972613	0.978433	0.0467028
9	34488991	34488991	-	0.531342	0.938418	0.966896
9	34489014	34489014	-	0.353133	0.875429	-3.63636
9	34489028	34489028	-	0.212176	0.837477	1.0101
9	34489030	34489030	-	0.730701	0.969134	-0.708203
9	34489043	34489043	-	0.632902	0.953356	-0.793196
9	34489045	34489045	-	0.258384	0.837477	-0.917431
9	34643077	34643077	-	0.536207	0.939291	5.38033
9	34643085	34643085	-	0.204678	0.837477	-9.27299
9	34643116	34643116	-	0.188081	0.837477	-4.59947
9	34643174	34643174	-	0.649594	0.955468	-3.04244
9	34643273	34643273	-	0.408127	0.900683	-6.39361
9	34660887	34660887	-	0.829183	0.978433	-1.49828
9	34730281	34730281	-	0.614675	0.951102	1.92111
9	34752938	34752938	-	0.308457	0.851882	-4.07134
9	34752993	34752993	-	0.54361	0.940795	0.453921
9	34753090	34753090	-	0.908246	0.978433	-0.401346
9	34753146	34753146	-	0.167511	0.819562	-5.47196
9	34753210	34753210	-	0.713122	0.965833	1.01425
9	34797928	34797928	-	0.680579	0.9603	-0.384038
9	34847659	34847659	-	0.417845	0.904778	2.90323
9	34847744	34847744	-	0.414248	0.903347	-4.34895
9	34847795	34847795	-	0.454254	0.918489	3.66412
9	34847995	34847995	-	0.102258	0.75409	8.86059
9	34848017	34848017	-	0.559273	0.943466	-2.82267
9	34848048	34848048	-	0.149454	0.796064	7.23326
9	34857523	34857523	-	0.961782	0.978433	-0.25641
9	34857543	34857543	-	0.805681	0.978433	0.964957
9	34857548	34857548	-	0.669232	0.958423	0.944061
9	34857647	34857647	-	0.715606	0.966304	2.01636
9	34857678	34857678	-	0.703757	0.964054	-2.38265
9	34857709	34857709	-	0.502371	0.932127	-5.0164
9	34857741	34857741	-	0.991114	0.978433	0.0339938
9	34857783	34857783	-	0.946594	0.978433	-0.196113
9	34857829	34857829	-	0.357554	0.87766	-4.24242
9	34857869	34857869	-	0.35859	0.87814	-4.7333
9	34857955	34857955	-	0.0694153	0.732329	7.10739
9	34862090	34862090	-	0.0756249	0.740998	-12.8152
9	34871796	34871796	-	0.261153	0.837477	7.67857
9	34871920	34871920	-	0.674678	0.959358	2.97561
9	34871963	34871963	-	0.891831	0.978433	-0.787815
9	34871966	34871966	-	0.604446	0.949625	2.73639
9	34871976	34871976	-	0.253152	0.837477	-5.94698
9	34872056	34872056	-	0.99722	0.978433	-0.022884
9	34893955	34893955	-	0.612472	0.950811	-2.96537
9	34893988	34893988	-	0.451045	0.917075	-4.53074
9	34894059	34894059	-	0.00665584	0.514454	-17.4476
9	34894093	34894093	-	0.126389	0.765912	-13.4343
9	34913176	34913176	-	0.530571	0.938181	0.843672
9	34913188	34913188	-	0.693375	0.962468	-0.799419
9	34913262	34913262	-	0.762903	0.975485	1.34221
9	34913288	34913288	-	0.136983	0.778169	-2.73823
9	34913299	34913299	-	0.997774	0.978433	-0.00674582
9	34954566	34954566	-	0.804882	0.978433	1.7067
9	34954599	34954599	-	0.595649	0.948393	2.20705
9	34954627	34954627	-	0.825193	0.978433	-0.909393
9	34983433	34983433	-	0.0524571	0.697774	10.7727
9	34983615	34983615	-	0.261424	0.837477	-3.4644
9	34983671	34983671	-	0.176221	0.830214	-1.78567
9	34983692	34983692	-	0.0894882	0.750672	-1.24224
9	34983723	34983723	-	0.405378	0.899551	1.48357
9	34983730	34983730	-	0.0751439	0.740591	-3.55897
9	34983784	34983784	-	0.624326	0.95222	1.11708
9	34992454	34992454	-	0.783291	0.978433	-2.25153
9	34992480	34992480	-	0.945304	0.978433	-0.438776
9	34996172	34996172	-	0.472815	0.924329	-3.25896
9	34996199	34996199	-	0.660888	0.957391	2.92208
9	34996204	34996204	-	0.572429	0.945439	-4.2577
9	35019551	35019551	-	0.169074	0.821533	-2.77687
9	35019569	35019569	-	0.421273	0.9059	-2.44959
9	35019716	35019716	-	0.607598	0.95018	1.14549
9	35039250	35039250	-	0.189229	0.837477	-3.55597
9	35039267	35039267	-	0.813556	0.978433	0.611646
9	35039284	35039284	-	0.711243	0.965472	0.810569
9	35039371	35039371	-	0.958524	0.978433	0.218081
9	35039390	35039390	-	0.826057	0.978433	-0.782241
9	35039876	35039876	-	0.416958	0.904399	-4.60278
9	35039919	35039919	-	0.116817	0.758433	-8.53259
9	35040012	35040012	-	0.0317759	0.663939	-9.15121
9	35040109	35040109	-	0.0311178	0.66251	-18.8392
9	35040184	35040184	-	0.161216	0.81178	-10.503
9	35041258	35041258	-	0.298837	0.846758	-5.18811
9	35041280	35041280	-	0.689459	0.961833	1.07388
9	35041376	35041376	-	0.212165	0.837477	-6.03175
9	35041475	35041475	-	0.56213	0.94411	-1.825
9	35041522	35041522	-	0.174941	0.828741	-6.32911
9	35041553	35041553	-	0.966242	0.978433	0.190371
9	35041572	35041572	-	0.144512	0.789022	-6.57371
9	35041680	35041680	-	0.834322	0.978433	0.510865
9	35044939	35044939	-	0.477639	0.925803	3.87701
9	35045043	35045043	-	0.128538	0.76775	-8.41222
9	35045059	35045059	-	0.477552	0.925757	-3.2604
9	35045088	35045088	-	0.361884	0.879533	3.01766
9	35045090	35045090	-	0.158898	0.808625	-4.51578
9	35045329	35045329	-	0.776149	0.977869	-1.13636
9	35045426	35045426	-	0.779953	0.978343	1.32947
9	35045431	35045431	-	0.152251	0.800356	4.24601
9	35045445	35045445	-	0.434579	0.91157	-3.93939
9	35045565	35045565	-	0.640198	0.954351	-1.77899
9	35045661	35045661	-	0.819668	0.978433	-0.704554
9	35045761	35045761	-	0.801499	0.978433	-0.498551
9	35058554	35058554	-	0.237379	0.837477	-9.81197
9	35058998	35058998	-	0.0765436	0.741875	-23.9421
9	35059015	35059015	-	0.150395	0.797659	-15.9506
9	35059475	35059475	-	0.950184	0.978433	0.346741
9	35059702	35059702	-	0.904366	0.978433	0.337979
9	35059748	35059748	-	0.804613	0.978433	-0.61916
9	35059794	35059794	-	0.821776	0.978433	1.3966
9	35059872	35059872	-	0.985327	0.978433	0.0203508
9	35059923	35059923	-	0.426611	0.908094	3.40514
9	35059938	35059938	-	0.689666	0.961843	1.33558
9	35109840	35109840	-	0.0802839	0.745431	-7.24486
9	35109987	35109987	-	0.624518	0.952223	1.86225
9	35110080	35110080	-	0.979733	0.978433	-0.120192
9	35110104	35110104	-	0.344621	0.871016	-2.85217
9	35111518	35111518	-	0.57061	0.945234	1.83052
9	35111549	35111549	-	0.997816	0.978433	0.0144991
9	35111561	35111561	-	0.953947	0.978433	-0.45711
9	35111578	35111578	-	0.00808357	0.532431	-12.7858
9	35111693	35111693	-	0.778504	0.978128	1.81122
9	35111759	35111759	-	0.789733	0.978433	-1.75502
9	35112498	35112498	-	0.125329	0.764913	9.07783
9	35112525	35112525	-	0.13961	0.781957	7.84314
9	35115793	35115793	-	0.623485	0.952137	1.59306
9	35116295	35116295	-	0.232811	0.837477	-0.833333
9	35116414	35116414	-	0.272855	0.837812	-1.20482
9	35116483	35116483	-	0.0944594	0.75187	2.38095
9	35117283	35117283	-	0.22355	0.837477	-1.02041
9	35117328	35117328	-	0.25144	0.837477	-0.662252
9	35117330	35117330	-	0.223752	0.837477	0.70922
9	35117332	35117332	-	0.128888	0.768148	2.11133
9	35117448	35117448	-	0.64144	0.95442	0.348053
9	35117471	35117471	-	0.797174	0.978433	-0.397895
9	35117480	35117480	-	0.314461	0.855258	-1.12683
9	35117552	35117552	-	0.894138	0.978433	0.0823629
9	35117567	35117567	-	0.677439	0.959857	-0.389692
9	35117620	35117620	-	0.211039	0.837477	0.862069
9	35118287	35118287	-	0.00336293	0.447143	-12.2989
9	35118906	35118906	-	0.161817	0.812535	-9.42611
9	35122563	35122563	-	0.630433	0.95311	1.78637
9	35122884	35122884	-	0.500689	0.931738	4.40774
9	35123680	35123680	-	0.542049	0.940421	5.1456
9	35123828	35123828	-	0.586946	0.947465	-0.997448
9	35124029	35124029	-	0.388526	0.892194	-3.0504
9	35124053	35124053	-	0.158435	0.808018	-7.68076
9	35124072	35124072	-	0.187969	0.837477	-9.01673
9	35127254	35127254	-	0.370268	0.883748	-3.78159
9	35127496	35127496	-	0.315044	0.855534	-3.17307
9	35127557	35127557	-	0.973956	0.978433	-0.128678
9	35127705	35127705	-	0.383924	0.890179	-6.77659
9	35127850	35127850	-	0.00525769	0.491675	-21.6783
9	35128225	35128225	-	0.0571641	0.706931	-10.3455
9	35128301	35128301	-	0.340114	0.869098	-4.14079
9	35128378	35128378	-	0.225992	0.837477	2.90298
9	35128456	35128456	-	0.5341	0.939034	-3.07368
9	35128482	35128482	-	0.121969	0.762005	-7.69066
9	35128488	35128488	-	0.484084	0.927625	-3.48837
9	35166279	35166279	-	0.484395	0.927728	-2.13097
9	35166283	35166283	-	0.993096	0.978433	-0.0319285
9	35166996	35166996	-	0.466031	0.922295	-5.77938
9	35167016	35167016	-	0.887385	0.978433	1.06541
9	35167073	35167073	-	0.479997	0.926292	5.05764
9	35167164	35167164	-	0.555698	0.942915	2.6339
9	35167253	35167253	-	0.734037	0.969774	1.35703
9	35175135	35175135	-	0.83905	0.978433	0.59221
9	35175172	35175172	-	0.893479	0.978433	0.395564
9	35175227	35175227	-	0.10942	0.754886	-5.71575
9	35175439	35175439	-	0.698924	0.963388	0.706954
9	35175488	35175488	-	0.899044	0.978433	0.0734742
9	35175498	35175498	-	0.900355	0.978433	0.0755651
9	35175509	35175509	-	0.428242	0.908814	-0.637528
9	35175538	35175538	-	0.896457	0.978433	0.138967
9	35175603	35175603	-	0.914475	0.978433	0.103982
9	35175633	35175633	-	0.0437073	0.686379	-1.63043
9	35175672	35175672	-	0.625565	0.952292	0.685484
9	35175679	35175679	-	0.0421401	0.683301	-1.93548
9	35175712	35175712	-	0.260217	0.837477	-0.740741
9	35176346	35176346	-	0.74163	0.971428	-1.27075
9	35176371	35176371	-	0.281352	0.839674	-2.90019
9	35176379	35176379	-	0.296505	0.845782	-2.78935
9	35176414	35176414	-	0.87938	0.978433	-0.244161
9	35176517	35176517	-	0.330443	0.864013	-4.40771
9	35176566	35176566	-	0.283508	0.840118	6.63768
9	35176596	35176596	-	0.651131	0.955647	2.92247
9	35176690	35176690	-	0.18258	0.836979	-7.13153
9	35176806	35176806	-	0.0372802	0.675686	-11.0018
9	35176842	35176842	-	0.360801	0.879064	-5.12904
9	35183206	35183206	-	0.0406862	0.680892	-7.94327
9	35197140	35197140	-	0.702325	0.963737	-1.37205
9	35199146	35199146	-	0.191247	0.837477	8.21056
9	35199174	35199174	-	0.345419	0.8715	4.88554
9	35199207	35199207	-	0.465161	0.921957	3.36311
9	35199276	35199276	-	0.951661	0.978433	0.0560369
9	35199290	35199290	-	0.654008	0.956338	-0.670481
9	35199370	35199370	-	0.358115	0.877812	1.27977
9	35199403	35199403	-	0.503777	0.932427	-0.764979
9	35199410	35199410	-	0.768707	0.976473	-0.378145
9	35199453	35199453	-	0.621212	0.951803	0.62861
9	35199517	35199517	-	0.239793	0.837477	-1.15884
9	35199528	35199528	-	0.124688	0.764301	-0.8
9	35199539	35199539	-	0.864729	0.978433	-0.217083
9	35200670	35200670	-	0.976146	0.978433	0.30303
9	35203603	35203603	-	0.448586	0.916358	4.16601
9	35203693	35203693	-	0.00712654	0.520579	13.3774
9	35209523	35209523	-	0.332161	0.864896	-7.07835
9	35209547	35209547	-	0.159763	0.809901	-8.89606
9	35209550	35209550	-	0.011163	0.563731	-16.7454
9	35209669	35209669	-	0.511527	0.934432	-4.01131
9	35209677	35209677	-	0.167449	0.819558	-5.38721
9	35209817	35209817	-	0.0954282	0.75187	-7.9288
9	35209946	35209946	-	0.253347	0.837477	-5.97101
9	35210431	35210431	-	0.462345	0.921263	1.94987
9	35210513	35210513	-	0.647923	0.955324	0.612764
9	35210554	35210554	-	0.781776	0.978433	1.17853
9	35210593	35210593	-	0.0869103	0.749565	-5.05072
9	35211131	35211131	-	0.0189702	0.62033	-4.0404
9	35211139	35211139	-	0.953234	0.978433	0.0851698
9	35211147	35211147	-	0.112805	0.756561	-1.90476
9	35211152	35211152	-	0.881691	0.978433	0.395618
9	35211160	35211160	-	0.971507	0.978433	0.0505357
9	35211169	35211169	-	0.0900543	0.750914	2.0202
9	35211176	35211176	-	0.250374	0.837477	-0.980392
9	35211201	35211201	-	0.253405	0.837477	1.06383
9	35211322	35211322	-	0.95166	0.978433	-0.103245
9	35211349	35211349	-	0.227255	0.837477	-0.854701
9	35211355	35211355	-	0.259228	0.837477	0.757576
9	35211360	35211360	-	0.609498	0.950393	0.693384
9	35211367	35211367	-	0.258742	0.837477	0.740741
9	35211373	35211373	-	0.212075	0.837477	-0.826446
9	35211379	35211379	-	0.615508	0.95121	0.64117
9	35211381	35211381	-	0.641745	0.95442	0.58566
9	35211389	35211389	-	0.0825843	0.746466	-1.53846
9	35211417	35211417	-	0.106117	0.754344	1.42857
9	35211419	35211419	-	0.0492828	0.693176	2.0979
9	35211432	35211432	-	0.113458	0.75678	1.35135
9	35211440	35211440	-	0.0781772	0.743571	-1.55039
9	35211484	35211484	-	0.26012	0.837477	0.653595
9	35211493	35211493	-	0.215792	0.837477	-0.735294
9	35211516	35211516	-	0.419716	0.905451	-0.965047
9	35211523	35211523	-	0.784724	0.978433	0.391811
9	35211565	35211565	-	0.562876	0.94411	-1.16777
9	35211575	35211575	-	0.636307	0.953933	0.64508
9	35211578	35211578	-	0.00977326	0.554326	3.81679
9	35211594	35211594	-	0.103643	0.754247	1.51515
9	35211600	35211600	-	0.968422	0.978433	-0.0537313
9	35211614	35211614	-	0.228766	0.837477	-0.740741
9	35211622	35211622	-	0.229385	0.837477	-0.694444
9	35211636	35211636	-	0.520064	0.936245	-0.669626
9	35211657	35211657	-	0.427646	0.908537	0.973781
9	35211664	35211664	-	0.338935	0.868504	0.911673
9	35211685	35211685	-	0.359322	0.878449	-0.929414
9	35211706	35211706	-	0.591979	0.948102	0.380126
9	35211793	35211793	-	0.500159	0.931659	0.749823
9	35211865	35211865	-	0.227873	0.837477	-1.30026
9	35211931	35211931	-	0.28324	0.840118	-1.15849
9	35211979	35211979	-	0.675572	0.959466	-0.481897
9	35211996	35211996	-	0.274947	0.837956	-2.80899
9	35212001	35212001	-	0.436133	0.912241	2.46375
9	35212371	35212371	-	0.830918	0.978433	-1.37481
9	35212409	35212409	-	0.420014	0.90556	-3.75045
9	35212418	35212418	-	0.810712	0.978433	-0.93195
9	35212430	35212430	-	0.558892	0.943318	1.88754
9	35212502	35212502	-	0.0102155	0.558207	-14.5976
9	35212511	35212511	-	0.641042	0.954411	-3.08084
9	35212529	35212529	-	0.104851	0.754247	-10.9952
9	35257606	35257606	-	0.876124	0.978433	-0.459816
9	35257633	35257633	-	0.812797	0.978433	0.994534
9	35257688	35257688	-	0.892793	0.978433	-0.42035
9	35257724	35257724	-	0.395262	0.895204	-2.14397
9	35257770	35257770	-	0.992776	0.978433	0.0208333
9	35257825	35257825	-	0.404206	0.89907	4.47154
9	35262388	35262388	-	0.736664	0.97039	-2.07832
9	35262436	35262436	-	0.618871	0.95157	-1.70455
9	35263043	35263043	-	0.903671	0.978433	0.616776
9	35264704	35264704	-	0.907596	0.978433	-0.579173
9	35264753	35264753	-	0.65437	0.956387	-3.38738
9	35264814	35264814	-	0.190542	0.837477	-5.16391
9	35266684	35266684	-	0.173639	0.827218	-7.72694
9	35266971	35266971	-	0.942548	0.978433	-0.0936808
9	35268111	35268111	-	0.109777	0.755316	-1.88679
9	35268122	35268122	-	0.461795	0.921137	-1.60224
9	35268203	35268203	-	0.0459398	0.68931	-1.63043
9	35268211	35268211	-	0.42042	0.905728	-0.999944
9	35268237	35268237	-	0.637869	0.954129	-0.611038
9	35268239	35268239	-	0.172748	0.826385	-1.42514
9	35268319	35268319	-	0.663678	0.957784	0.295413
9	35268336	35268336	-	0.641987	0.954431	-0.348125
9	35268357	35268357	-	0.0398009	0.67938	-1.83215
9	35268417	35268417	-	0.0745146	0.739661	2.36596
9	35268424	35268424	-	0.998375	0.978433	0.00557414
9	35268445	35268445	-	0.139654	0.782041	-2.57832
9	35268466	35268466	-	0.642848	0.954599	-0.823995
9	35268502	35268502	-	0.31721	0.856786	-1.5623
9	35268525	35268525	-	0.82637	0.978433	-0.393329
9	35268531	35268531	-	0.97717	0.978433	0.0323039
9	35281577	35281577	-	0.125931	0.76571	-8.20763
9	35281590	35281590	-	0.0222529	0.631529	-11.1185
9	35281592	35281592	-	0.616497	0.951235	-3.27381
9	35281599	35281599	+	0.0868929	0.749565	-14.5278
9	35281600	35281600	-	0.390519	0.893122	-6.86352
9	35281631	35281631	+	0.16008	0.810263	-4.35556
9	35281632	35281632	-	0.272413	0.837682	-5.44882
9	35281633	35281633	+	0.551158	0.942249	-1.85289
9	35281634	35281634	-	0.0674952	0.729407	-7.77877
9	35281669	35281669	+	0.977657	0.978433	-0.0701754
9	35281670	35281670	-	0.674195	0.959305	-2.29189
9	35281672	35281672	+	0.97504	0.978433	-0.0737091
9	35281673	35281673	-	0.618471	0.951514	-1.29462
9	35281683	35281683	+	0.757457	0.974477	0.415584
9	35281684	35281684	-	0.106812	0.754487	-1.85185
9	35281685	35281685	+	0.00108131	0.328691	-4.40252
9	35281686	35281686	-	0.890838	0.978433	0.354156
9	35281691	35281691	+	0.590337	0.947921	0.910579
9	35281692	35281692	-	0.599946	0.949048	1.19149
9	35281702	35281702	+	0.644572	0.954821	-1.20353
9	35281703	35281703	-	0.884704	0.978433	0.370787
9	35281718	35281718	+	0.420689	0.9058	4.04085
9	35281719	35281719	-	0.711331	0.965497	1.92308
9	35281741	35281741	+	0.273359	0.837826	-2.7895
9	35281747	35281747	+	0.27933	0.839101	5.14557
9	35281750	35281750	+	0.974245	0.978433	0.153257
9	35281753	35281753	+	0.23785	0.837477	-5.32612
9	35281764	35281764	+	0.381426	0.889126	-4.92006
9	35281811	35281811	+	0.379015	0.887911	-4.98282
9	35281849	35281849	+	0.0530438	0.698758	-6.44417
9	35281855	35281855	+	0.128295	0.767613	-6.26536
9	35281859	35281859	+	0.07583	0.741343	-9.37862
9	35282458	35282458	-	0.619705	0.951665	-0.416445
9	35282495	35282495	-	0.0940065	0.75187	-1.0582
9	35282524	35282524	-	0.642797	0.954586	0.561651
9	35282564	35282564	-	0.803874	0.978433	-0.434539
9	35282844	35282844	-	0.867154	0.978433	-0.735457
9	35282862	35282862	-	0.430421	0.909921	-3.99321
9	35304964	35304964	-	0.345842	0.871737	5.17096
9	35305243	35305243	-	0.404661	0.899229	3.1572
9	35305260	35305260	+	0.599157	0.948936	1.55938
9	35305261	35305261	-	0.675265	0.959454	-1.61391
9	35305288	35305288	+	0.242997	0.837477	-3.17824
9	35305300	35305300	+	0.996266	0.978433	-0.00939837
9	35305301	35305301	-	0.532229	0.938691	-3.36515
9	35405678	35405678	-	0.362954	0.880026	4.1236
9	35420863	35420863	-	0.164158	0.815548	-3.68334
9	35420894	35420894	-	0.194398	0.837477	-2.74189
9	35420909	35420909	-	0.201738	0.837477	1.0101
9	35423291	35423291	-	0.97349	0.978433	-0.154668
9	35425700	35425700	-	0.826265	0.978433	0.237301
9	35425728	35425728	-	0.210568	0.837477	-1.41853
9	35425830	35425830	-	0.0194721	0.622678	-3.79044
9	35425871	35425871	-	0.346508	0.872189	-3.64555
9	35425887	35425887	-	0.8746	0.978433	-0.263337
9	35426002	35426002	-	0.35033	0.874258	-4.21802
9	35426033	35426033	-	0.446819	0.915877	-2.06901
9	35426068	35426068	-	0.984296	0.978433	-0.077788
9	35467511	35467511	-	0.150777	0.798149	-2.10664
9	35467570	35467570	-	0.308956	0.852137	1.12349
9	35467626	35467626	-	0.942652	0.978433	0.0772947
9	35496127	35496127	-	0.868153	0.978433	0.757351
9	35496291	35496291	-	0.869282	0.978433	0.711924
9	35541531	35541531	-	0.225908	0.837477	1.25
9	35541702	35541702	-	0.702218	0.96373	-1.05531
9	35545776	35545776	-	0.789075	0.978433	-0.372366
9	35545778	35545778	-	0.0053959	0.494556	-6.54858
9	35545797	35545797	-	0.528984	0.937906	2.08603
9	35545817	35545817	-	0.428357	0.908859	-3.45263
9	35545834	35545834	-	0.841863	0.978433	-1.12418
9	35545862	35545862	-	0.995443	0.978433	-0.0289398
9	35545886	35545886	-	0.821888	0.978433	1.28812
9	35545970	35545970	-	0.015852	0.600749	12.8205
9	35545973	35545973	-	0.0643878	0.723562	10.4113
9	35545994	35545994	-	0.135638	0.776429	8.22129
9	35546820	35546820	-	0.0941421	0.75187	5.09393
9	35546871	35546871	-	0.056327	0.705808	-5.16361
9	35546882	35546882	-	0.840544	0.978433	0.623164
9	35546912	35546912	-	0.120213	0.760407	-4.36039
9	35546945	35546945	-	0.489235	0.928956	4.50406
9	35546983	35546983	-	0.496971	0.930866	4.20792
9	35558102	35558102	-	0.0156226	0.599132	-15.8761
9	35559081	35559081	-	0.942419	0.978433	0.0855112
9	35559118	35559118	-	0.316435	0.856385	-1.24651
9	35559192	35559192	-	0.169036	0.821492	-2.24345
9	35559224	35559224	-	0.467425	0.922726	-1.13415
9	35559320	35559320	-	0.628221	0.952742	0.732143
9	35559332	35559332	-	0.0476122	0.690892	-1.82927
9	35559362	35559362	-	0.266242	0.837477	-0.671141
9	35559368	35559368	-	0.0571347	0.706902	3.33781
9	35559466	35559466	-	0.6485	0.955398	-1.05829
9	35559483	35559483	-	0.244146	0.837477	-1.17647
9	35559499	35559499	-	0.0919725	0.751514	-2.22222
9	35559513	35559513	-	0.170031	0.822722	-2.91147
9	35559652	35559652	-	0.0856575	0.748469	-1.41844
9	35559659	35559659	-	0.256376	0.837477	0.657895
9	35559699	35559699	-	0.359194	0.87834	-2.2496
9	35559702	35559702	-	0.757643	0.974514	0.799046
9	35569583	35569583	-	0.910136	0.978433	0.126775
9	35569603	35569603	-	0.919435	0.978433	0.107151
9	35569664	35569664	-	0.622214	0.951952	-0.702346
9	35570722	35570722	-	0.128274	0.767613	-1.86916
9	35570911	35570911	-	0.773536	0.977295	1.67483
9	35570939	35570939	-	0.309136	0.852203	-4.07454
9	35593107	35593107	-	0.505074	0.932849	1.42807
9	35593179	35593179	-	0.971465	0.978433	0.0473485
9	36214333	36214333	+	0.0776224	0.743103	-9.30385
9	36214334	36214334	-	0.864861	0.978433	-0.668824
9	36681647	36681647	-	0.792658	0.978433	0.456441
9	36681804	36681804	-	0.802687	0.978433	0.961866
9	36725877	36725877	-	0.638705	0.95418	-3.02632
9	36725971	36725971	-	0.856033	0.978433	0.307477
9	36725975	36725975	-	0.965342	0.978433	-0.0809583
9	36726015	36726015	-	0.14735	0.793377	1.12514
9	36726070	36726070	-	0.688827	0.961749	-0.364483
9	36726081	36726081	-	0.106714	0.754487	-2.64944
9	36726085	36726085	-	0.297659	0.846124	-2.23597
9	36726142	36726142	-	0.907808	0.978433	0.188743
9	36726729	36726729	-	0.638699	0.95418	-0.601999
9	36726731	36726731	-	0.936386	0.978433	0.0844309
9	36726776	36726776	-	0.381309	0.889084	-1.11457
9	36726813	36726813	-	0.0661982	0.727261	-2.97676
9	36726845	36726845	-	0.0732697	0.738199	1.75439
9	36726865	36726865	-	0.20897	0.837477	0.892857
9	36726870	36726870	-	0.0709533	0.734901	1.90476
9	36726905	36726905	-	0.241395	0.837477	0.917431
9	36726925	36726925	-	0.106703	0.754487	1.83486
9	36767013	36767013	-	0.360357	0.878876	1.70807
9	36767051	36767051	-	0.591634	0.948102	-0.470899
9	36767064	36767064	-	0.936211	0.978433	0.0793316
9	36767087	36767087	-	0.551811	0.942408	-1.62821
9	36767112	36767112	-	0.094064	0.75187	1.02564
9	36767175	36767175	-	0.879418	0.978433	0.107125
9	36767203	36767203	-	0.143937	0.788246	-2.86681
9	36767221	36767221	-	0.816799	0.978433	-0.34263
9	36767229	36767229	-	0.498468	0.931113	0.683577
9	36767256	36767256	-	0.993263	0.978433	0.00708642
9	36767280	36767280	-	0.921786	0.978433	-0.171007
9	36767282	36767282	-	0.0716748	0.736043	-2.58948
9	36767321	36767321	-	0.0393626	0.678257	1.91083
9	36767369	36767369	-	0.0454856	0.688426	2.04082
9	36767392	36767392	-	0.188452	0.837477	1.80247
9	36767412	36767412	-	0.554374	0.942732	1.24138
9	36767424	36767424	-	0.0967153	0.752644	-1.36054
9	36767433	36767433	-	0.109831	0.755316	1.48148
9	36767481	36767481	-	0.653403	0.956218	-0.467692
9	36767485	36767485	-	0.445331	0.915447	1.48757
9	36767490	36767490	-	0.962775	0.978433	-0.0999001
9	36767502	36767502	-	0.847122	0.978433	0.162137
9	36767504	36767504	-	0.132323	0.772225	-1.03093
9	36767506	36767506	-	0.823815	0.978433	-0.457768
9	36767516	36767516	-	0.479448	0.926118	-1.16306
9	36767530	36767530	-	0.509169	0.933873	-0.774069
9	36767555	36767555	-	0.433827	0.911297	1.01342
9	36767595	36767595	-	0.289173	0.842364	-0.591716
9	36767602	36767602	-	0.967232	0.978433	-0.0766989
9	36767605	36767605	-	0.708762	0.96498	-0.463876
9	36767634	36767634	-	0.83154	0.978433	0.259259
9	36767646	36767646	-	0.302841	0.848693	-0.78125
9	36767651	36767651	-	0.28889	0.842342	-0.775194
9	36767667	36767667	-	0.661524	0.957555	-0.752951
9	36767670	36767670	-	0.487266	0.928477	1.22693
9	36767968	36767968	-	0.20641	0.837477	-1.19048
9	36767987	36767987	-	0.493298	0.929938	-1.10714
9	36767994	36767994	-	0.216595	0.837477	-0.934579
9	36768001	36768001	-	0.107362	0.754488	1.5873
9	36768005	36768005	-	0.55926	0.943454	-1.06908
9	36768027	36768027	-	0.0881567	0.749942	-1.51515
9	36768054	36768054	-	0.344104	0.870783	-1.10517
9	36768068	36768068	-	0.0219545	0.630938	-2.20994
9	36768121	36768121	-	0.513902	0.934927	0.533964
9	36768189	36768189	-	0.265238	0.837477	-0.507614
9	36768217	36768217	-	0.0260538	0.644912	-2.35294
9	36768222	36768222	-	0.29415	0.844592	1.72073
9	36768255	36768255	-	0.863259	0.978433	-0.357499
9	36768283	36768283	-	0.207874	0.837477	1.26582
9	36768288	36768288	-	0.11386	0.757093	-2.17391
9	36768402	36768402	-	0.621049	0.951786	1.02218
9	36768411	36768411	-	0.67485	0.959386	-0.77381
9	36768429	36768429	-	0.627905	0.952637	-0.641026
9	36768472	36768472	-	0.0016671	0.371881	-3.93258
9	36768503	36768503	-	0.984704	0.978433	-0.0360317
9	36768543	36768543	-	0.341487	0.869685	1.67598
9	36768590	36768590	-	0.353788	0.875814	1.17569
9	36768772	36768772	-	0.584753	0.947174	1.26966
9	36794588	36794588	-	0.281765	0.839737	5.52443
9	36794780	36794780	-	0.144489	0.78902	6.57701
9	36796085	36796085	-	0.970328	0.978433	-0.206398
9	36796097	36796097	-	0.26857	0.837516	-6.21302
9	36796158	36796158	-	0.681697	0.960558	2.29215
9	36796276	36796276	-	0.298219	0.846426	5.62876
9	36796350	36796350	-	0.925121	0.978433	0.143021
9	36796443	36796443	-	0.222873	0.837477	-2.12614
9	36796535	36796535	-	0.928341	0.978433	-0.0942408
9	36796596	36796596	-	0.960528	0.978433	-0.0402475
9	36796628	36796628	-	0.188248	0.837477	-0.665188
9	36796710	36796710	-	0.0584282	0.710316	-2.02869
9	36796751	36796751	-	0.723783	0.967809	0.499693
9	36796773	36796773	-	0.689356	0.9618	0.849991
9	36797434	36797434	-	0.575173	0.945854	1.31933
9	36797441	36797441	-	0.028584	0.65426	2.58621
9	36797564	36797564	-	0.261137	0.837477	-1.69382
9	36797568	36797568	-	0.0331321	0.666631	-2.56155
9	36808343	36808343	-	0.0729196	0.737425	-15.8358
9	36808376	36808376	-	0.837634	0.978433	-1.44392
9	36808545	36808545	-	0.37498	0.886109	-6.24384
9	36834125	36834125	-	0.143538	0.787701	6.22024
9	36834255	36834255	-	0.0656499	0.725955	9.71386
9	36834277	36834277	-	0.309451	0.852406	5.04413
9	36834382	36834382	-	0.74525	0.972111	-1.76474
9	36834935	36834935	-	0.655033	0.956516	-2.16616
9	36857685	36857685	-	0.0153244	0.598078	-18.1818
9	36857691	36857691	-	0.186971	0.837477	-10.6593
9	36857744	36857744	-	0.226253	0.837477	-6.48437
9	36857789	36857789	-	0.0430594	0.685111	-15.2358
9	36890787	36890787	-	0.298263	0.846441	4.30123
9	36890806	36890806	-	0.825948	0.978433	-0.884354
9	36890852	36890852	-	0.749728	0.973159	2.03803
9	36890986	36890986	-	0.494822	0.930278	-3.93189
9	36894826	36894826	-	0.932557	0.978433	0.511509
9	36909760	36909760	-	0.893472	0.978433	-0.927456
9	36916459	36916459	-	0.350335	0.874258	-1.36462
9	36916557	36916557	-	0.215032	0.837477	1.07527
9	36916628	36916628	-	0.819278	0.978433	-0.478818
9	36916644	36916644	-	0.685793	0.961314	0.625903
9	36916699	36916699	-	0.373293	0.885373	-1.34721
9	36916701	36916701	-	0.693037	0.962398	-0.590116
9	36916864	36916864	-	0.453621	0.918165	0.937748
9	36950126	36950126	-	0.922781	0.978433	0.387466
9	36950145	36950145	-	0.847372	0.978433	0.92437
9	36950246	36950246	-	0.191862	0.837477	-7.59804
9	36950740	36950740	-	0.27866	0.838953	3.32716
9	36950782	36950782	-	0.10232	0.75409	-7.78823
9	36950784	36950784	-	0.996503	0.978433	0.041511
9	36965699	36965699	-	0.377629	0.887152	-2.002
9	36965747	36965747	-	0.190216	0.837477	-3.49462
9	36965781	36965781	-	0.811924	0.978433	1.39732
9	36965924	36965924	-	0.463043	0.921467	4.13043
9	36966030	36966030	-	0.705697	0.964456	-2.16028
9	36966059	36966059	-	0.64018	0.954348	-2.47223
9	36968852	36968852	-	0.467114	0.922657	-2.83716
9	36968889	36968889	-	0.0492126	0.693176	-6.97828
9	36973655	36973655	-	0.0268697	0.647823	-8.14907
9	36973748	36973748	-	0.858096	0.978433	-0.43038
9	36973813	36973813	-	0.0997323	0.753258	12.5485
9	36976827	36976827	-	0.812877	0.978433	-1.62183
9	36976830	36976830	-	0.581318	0.946772	-3.83803
9	36976836	36976836	-	0.584272	0.947092	-4.63197
9	36976888	36976888	-	0.538553	0.939787	-2.5
9	36976912	36976912	-	0.196932	0.837477	5.98205
9	36976960	36976960	-	0.129609	0.76891	8.47458
9	36976969	36976969	-	0.717107	0.966635	-2.91561
9	37002133	37002133	-	0.709467	0.96507	-1.90575
9	37002290	37002290	-	0.374573	0.885931	5.55035
9	37004792	37004792	-	0.5128	0.934679	3.14747
9	37004862	37004862	-	0.111906	0.756307	9.70219
9	37004942	37004942	-	0.773954	0.977343	2.20632
9	37004994	37004994	-	0.0185667	0.617541	19.8774
9	37035536	37035536	-	0.947795	0.978433	-0.255738
9	37035550	37035550	-	0.0139238	0.588072	8.3112
9	37035629	37035629	-	0.68767	0.961555	0.865444
9	37035683	37035683	-	0.860944	0.978433	0.625152
9	37083473	37083473	-	0.413023	0.902747	-3.65449
9	37090367	37090367	-	0.175478	0.829331	-8.76324
9	37100981	37100981	-	2.29248e-05	0.0788869	-29.7923
9	37101141	37101141	-	0.0627796	0.719353	-14.471
9	37101279	37101279	-	0.939262	0.978433	0.633844
9	37106843	37106843	-	0.408964	0.901138	-3.27696
9	37133502	37133502	-	0.622367	0.951981	-2.42879
9	37133538	37133538	-	0.151665	0.799551	-6.37691
9	37133618	37133618	-	0.0956842	0.75187	-11.4379
9	37133758	37133758	-	0.00446856	0.474841	-31.868
9	37144265	37144265	-	0.014552	0.593023	-20.1698
9	37144281	37144281	-	0.00575528	0.500894	-20.7204
9	37144818	37144818	-	0.0463557	0.689483	-14.7083
9	37144851	37144851	-	0.0461752	0.68931	-19.3493
9	37144903	37144903	-	0.00300799	0.434954	-29.4228
9	37144932	37144932	-	1.98957e-06	0.0256426	-24.2924
9	37145059	37145059	-	0.206433	0.837477	1.51515
9	37145167	37145167	-	0.0627505	0.719295	2.85714
9	37145201	37145201	-	0.27447	0.83795	-0.934579
9	37145211	37145211	-	0.970624	0.978433	-0.132275
9	37145227	37145227	-	0.857585	0.978433	-0.42055
9	37145242	37145242	-	0.0281861	0.652671	3.33333
9	37145254	37145254	-	0.684852	0.961173	-1.08696
9	37145272	37145272	-	0.520204	0.936283	-1.67224
9	37145281	37145281	-	0.964181	0.978433	0.0665484
9	37145379	37145379	-	0.318047	0.857113	2.39271
9	37145382	37145382	-	0.2277	0.837477	-1.26582
9	37145400	37145400	-	0.509904	0.934032	-1.31543
9	37145420	37145420	-	0.482601	0.927105	-1.32201
9	37145425	37145425	-	0.220431	0.837477	-1.1236
9	37145441	37145441	-	0.0832594	0.746839	-2.10526
9	37145496	37145496	-	0.967647	0.978433	0.0408497
9	37145502	37145502	-	0.975613	0.978433	0.0313367
9	37145516	37145516	-	0.986154	0.978433	0.0293858
9	37145525	37145525	-	0.236498	0.837477	0.60241
9	37145604	37145604	-	0.669261	0.958423	0.519324
9	37145613	37145613	-	0.600229	0.949085	-0.677285
9	37145637	37145637	-	0.544504	0.940955	0.616584
9	37145641	37145641	-	0.297823	0.846286	1.2421
9	37145648	37145648	-	0.625069	0.952244	-0.604839
9	37145657	37145657	-	0.525635	0.937155	-1.29836
9	37145725	37145725	-	0.244788	0.837477	0.735294
9	37145727	37145727	-	0.471311	0.923974	1.45961
9	37145760	37145760	-	0.233323	0.837477	0.763359
9	37145781	37145781	-	0.242197	0.837477	-0.735294
9	37145787	37145787	-	0.379952	0.888347	1.53439
9	37145793	37145793	-	0.587289	0.947545	0.663307
9	37145806	37145806	-	0.313073	0.854683	1.41293
9	37145816	37145816	-	0.0422193	0.683301	-2.14286
9	37145824	37145824	-	0.38428	0.890385	-1.37194
9	37145827	37145827	-	0.247065	0.837477	-0.704225
9	37145854	37145854	-	0.240893	0.837477	-0.724638
9	37145873	37145873	-	0.965106	0.978433	0.07494
9	37145966	37145966	-	0.510834	0.934331	-1.69311
9	37147636	37147636	-	0.233153	0.837477	1.0101
9	37177069	37177069	-	0.686947	0.961504	2.13976
9	37177159	37177159	-	0.503426	0.932389	-3.19331
9	37177199	37177199	-	0.0384916	0.677849	2.25564
9	37197197	37197197	-	0.569021	0.945003	3.1431
9	37197231	37197231	-	0.635674	0.953897	-2.77641
9	37197255	37197255	-	0.99553	0.978433	-0.0294855
9	37207891	37207891	-	0.601362	0.949176	1.11007
9	37207924	37207924	-	0.13187	0.771676	3.48594
9	37207947	37207947	-	0.551131	0.942247	-0.620933
9	37207971	37207971	-	0.557641	0.943043	-0.587888
9	37207973	37207973	-	0.568279	0.944926	0.558329
9	37207992	37207992	-	0.538346	0.939782	0.608289
9	37207996	37207996	-	0.40294	0.898649	-1.49058
9	37208011	37208011	-	0.107215	0.754487	-1.08108
9	37208013	37208013	-	0.512756	0.934675	0.681259
9	37208034	37208034	-	0.582138	0.946851	-1.2339
9	37208043	37208043	-	0.749666	0.973159	-0.379985
9	37208140	37208140	-	0.593681	0.948196	-1.10461
9	37208155	37208155	-	0.389946	0.892825	-1.25194
9	37208177	37208177	-	0.0439301	0.686469	-2.17391
9	37208184	37208184	-	0.0835723	0.746912	1.6129
9	37208206	37208206	-	0.26539	0.837477	-0.757576
9	37208222	37208222	-	0.844747	0.978433	0.360144
9	37208562	37208562	-	0.372252	0.884813	-1.75824
9	37208696	37208696	-	0.0713228	0.735492	3.7957
9	37209103	37209103	-	0.712945	0.965806	-1.47059
9	37209135	37209135	-	0.455905	0.919168	-2.32696
9	37222450	37222450	-	0.027186	0.64924	-14.4586
9	37222456	37222456	-	0.855812	0.978433	-0.955752
9	37222488	37222488	-	0.68737	0.961555	-2.94871
9	37222500	37222500	-	0.897738	0.978433	-0.882494
9	37222504	37222504	-	0.951018	0.978433	-0.361141
9	37222624	37222624	-	0.159671	0.809706	-10.4931
9	37222632	37222632	-	0.549139	0.941933	-3.33288
9	37222650	37222650	-	0.146064	0.791528	-9.06124
9	37222658	37222658	-	0.0103409	0.558991	-11.4662
9	37229707	37229707	-	0.427988	0.908719	-2.07659
9	37229724	37229724	-	0.504847	0.932729	-2.88676
9	37229755	37229755	-	0.369159	0.883211	-1.84211
9	37230102	37230102	-	0.104749	0.754247	-1.52672
9	37236113	37236113	-	0.644947	0.954833	-0.76555
9	37247347	37247347	-	0.836046	0.978433	1.24755
9	37250683	37250683	-	0.705199	0.964313	-2.53781
9	37250808	37250808	-	0.0751903	0.740612	-9.61509
9	37250849	37250849	-	0.237893	0.837477	-5.98849
9	37250907	37250907	-	0.395463	0.8953	2.11966
9	37250923	37250923	-	0.176802	0.830944	3.89422
9	37250998	37250998	-	0.666377	0.958115	2.1058
9	37251032	37251032	-	0.881189	0.978433	-0.650778
9	37254976	37254976	-	0.687521	0.961555	1.0831
9	37255025	37255025	-	0.585575	0.947284	-3.81383
9	37255033	37255033	-	0.78547	0.978433	-1.91257
9	37255051	37255051	-	0.39273	0.894135	5.68182
9	37255167	37255167	-	0.193994	0.837477	1.31579
9	37255173	37255173	-	0.447904	0.916214	-1.70987
9	37255179	37255179	-	0.740114	0.971131	0.777778
9	37255598	37255598	-	0.0928379	0.75187	1.72414
9	37255685	37255685	-	0.409703	0.901176	1.29859
9	37255739	37255739	-	0.948761	0.978433	0.101266
9	37255801	37255801	-	0.442253	0.914455	-1.67056
9	37255821	37255821	-	0.803544	0.978433	1.11899
9	37255835	37255835	-	0.462051	0.921187	-3.54951
9	37255837	37255837	-	0.597555	0.94875	2.70184
9	37255854	37255854	-	0.567755	0.944856	-2.7551
9	37256039	37256039	-	0.132852	0.773021	2.73826
9	37256076	37256076	-	0.3571	0.877482	-2.30189
9	37256206	37256206	-	0.931884	0.978433	0.547186
9	37328672	37328672	-	0.337205	0.867518	4.88907
9	37328708	37328708	-	0.995108	0.978433	0.0393546
9	37329550	37329550	-	0.250959	0.837477	-8.19444
9	37329556	37329556	-	0.651059	0.955638	3.27889
9	37329660	37329660	-	0.332982	0.865219	1.05917
9	37345493	37345493	-	0.808917	0.978433	0.829252
9	37345595	37345595	-	0.437144	0.912692	-1.92485
9	37345627	37345627	-	0.0465701	0.68984	-3.95819
9	37347209	37347209	-	0.240376	0.837477	-4.49275
9	37347279	37347279	-	0.806352	0.978433	1.52696
9	37347440	37347440	-	0.268697	0.837516	5.59405
9	37347604	37347604	-	0.311741	0.853675	5.88235
9	37347707	37347707	-	0.262534	0.837477	-0.934579
9	37347720	37347720	-	0.916247	0.978433	0.146399
9	37347754	37347754	-	0.506546	0.933144	1.44009
9	37347847	37347847	-	0.825911	0.978433	0.30303
9	37348593	37348593	-	0.275007	0.837978	-0.900901
9	37348601	37348601	-	0.887406	0.978433	0.214846
9	37348608	37348608	-	0.209502	0.837477	1.1236
9	37348622	37348622	-	0.4296	0.909406	1.5099
9	37348803	37348803	-	0.541967	0.940421	-2.91594
9	37348894	37348894	-	0.97999	0.978433	0.13309
9	37348923	37348923	-	0.97189	0.978433	-0.0883827
9	37348931	37348931	-	0.436974	0.912631	-1.23534
9	37349046	37349046	-	0.240144	0.837477	-5.02097
9	37368173	37368173	-	0.852903	0.978433	-1.63345
9	37368278	37368278	-	0.909412	0.978433	0.76161
9	37384211	37384211	-	0.801886	0.978433	-2.06398
9	37384281	37384281	-	0.755125	0.974082	-2.84348
9	37384343	37384343	-	0.557571	0.943043	2.61417
9	37384350	37384350	-	0.923095	0.978433	-0.33243
9	37384357	37384357	-	0.395124	0.895177	-2.17432
9	37384368	37384368	-	0.540742	0.940235	-1.38201
9	37384373	37384373	-	0.902924	0.978433	0.941645
9	37384393	37384393	-	0.532908	0.938804	-2.3164
9	37384422	37384422	-	0.273366	0.837826	-3.74505
9	37384492	37384492	-	0.54209	0.940421	2.25564
9	37384495	37384495	-	0.221564	0.837477	3.4233
9	37384549	37384549	-	0.119816	0.760242	4.48045
9	37384566	37384566	-	0.215942	0.837477	-2.21591
9	37384584	37384584	-	0.0704335	0.733924	4.02457
9	37384589	37384589	-	0.913375	0.978433	0.231911
9	37384592	37384592	-	0.048866	0.692578	-3.15789
9	37384596	37384596	-	0.128366	0.767673	3.73232
9	37384602	37384602	-	0.0490572	0.693008	-5.75723
9	37384985	37384985	-	0.672998	0.959055	-2.28571
9	37384997	37384997	-	0.202144	0.837477	7.07745
9	37401841	37401841	-	0.720075	0.967182	1.92113
9	37406597	37406597	-	0.0504836	0.694482	2.43097
9	37407753	37407753	-	0.0679282	0.730021	-6.43376
9	37407775	37407775	-	0.723904	0.967845	-1.12001
9	37407878	37407878	-	0.878626	0.978433	0.64339
9	37407931	37407931	-	0.730007	0.969063	-1.21369
9	37416529	37416529	-	0.496864	0.93085	4.69886
9	37420578	37420578	-	0.79041	0.978433	2.43243
9	37420594	37420594	-	0.869069	0.978433	-1.35878
9	37420629	37420629	-	0.0735766	0.73853	-4.41763
9	37420748	37420748	-	0.938796	0.978433	0.243671
9	37421124	37421124	-	0.94356	0.978433	0.131839
9	37421131	37421131	-	0.529071	0.937928	1.9088
9	37421681	37421681	-	0.86312	0.978433	-1.30256
9	37421699	37421699	-	0.322639	0.85971	-8.0315
9	37421731	37421731	-	0.131788	0.771594	-9.18635
9	37430468	37430468	-	0.494196	0.930162	3.52044
9	37430554	37430554	-	0.641619	0.95442	1.19378
9	37430680	37430680	-	0.851626	0.978433	0.265171
9	37430726	37430726	-	0.518264	0.935865	1.1373
9	37430742	37430742	-	0.00758398	0.526649	-3.7037
9	37430745	37430745	-	0.849772	0.978433	0.189168
9	37430796	37430796	-	0.0104229	0.559656	-3.7594
9	37430809	37430809	-	0.487598	0.928587	1.00655
9	37430831	37430831	-	0.265614	0.837477	-0.763359
9	37430895	37430895	-	0.0802164	0.745431	1.48148
9	37430943	37430943	-	0.642296	0.954466	0.951886
9	37430948	37430948	-	0.0309659	0.662045	-6.25874
9	37434015	37434015	-	0.839507	0.978433	-0.651163
9	37434073	37434073	-	0.528067	0.937664	1.10425
9	37434077	37434077	-	0.478289	0.925937	0.959621
9	37434121	37434121	-	0.473168	0.924502	1.21576
9	37434132	37434132	-	0.737765	0.970654	0.705467
9	37434247	37434247	-	0.69647	0.962974	-1.88871
9	37434321	37434321	-	0.83093	0.978433	0.806029
9	37434949	37434949	-	0.261976	0.837477	-6.06335
9	37435078	37435078	-	0.729527	0.968977	-0.732092
9	37435082	37435082	-	0.652954	0.95612	1.36372
9	37435105	37435105	-	0.508164	0.933541	2.85205
9	37452455	37452455	-	0.69544	0.962765	0.89682
9	37452488	37452488	-	0.86606	0.978433	-0.382423
9	37452565	37452565	-	0.341882	0.869825	4.04762
9	37452640	37452640	-	0.101063	0.753755	-4.84375
9	37452789	37452789	-	0.789963	0.978433	1.34275
9	37457017	37457017	-	0.809671	0.978433	-1.39248
9	37458927	37458927	-	0.274069	0.837841	-6.28787
9	37459002	37459002	-	0.0498396	0.693587	-11.2534
9	37459068	37459068	-	0.496005	0.93061	-3.14178
9	37459470	37459470	-	0.264682	0.837477	9.6449
9	37459827	37459827	-	0.179041	0.833244	-4.45082
9	37461006	37461006	-	0.278988	0.839101	2.48639
9	37463095	37463095	-	0.847788	0.978433	-1.06087
9	37463100	37463100	-	0.68593	0.961325	2.42743
9	37463103	37463103	-	0.135365	0.776137	-11.6617
9	37485350	37485350	-	0.609185	0.950372	3.42345
9	37485384	37485384	-	0.606986	0.950087	2.71893
9	37485487	37485487	-	0.561357	0.944081	-3.21032
9	37488529	37488529	-	0.501955	0.932015	1.18934
9	37488654	37488654	-	0.866847	0.978433	-0.30525
9	37488659	37488659	-	0.853777	0.978433	0.210741
9	37488708	37488708	-	0.0951932	0.75187	-1.16279
9	37488760	37488760	-	0.617769	0.951382	0.811688
9	37488788	37488788	-	0.0342711	0.669586	2.11268
9	37488825	37488825	-	0.274773	0.83795	-0.645161
9	37488882	37488882	-	0.927073	0.978433	0.130027
9	37488889	37488889	-	0.574792	0.945752	-0.969072
9	37488901	37488901	-	0.559248	0.943454	-1.18336
9	37490301	37490301	-	0.648208	0.955362	1.08365
9	37490322	37490322	-	0.959693	0.978433	0.121704
9	37490409	37490409	-	0.299752	0.847222	-1.69346
9	37490422	37490422	-	0.143422	0.787556	-5.03205
9	37490456	37490456	-	0.0969507	0.752644	-4.98371
9	37490495	37490495	-	0.988428	0.978433	0.0708745
9	37490596	37490596	-	0.687009	0.961527	-2.34489
9	37490602	37490602	-	0.174612	0.828267	-10.5464
9	37490616	37490616	-	0.706933	0.964713	-1.81159
9	37490702	37490702	-	0.850044	0.978433	0.674511
9	37490721	37490721	-	0.898992	0.978433	0.52212
9	37490736	37490736	-	0.766509	0.976066	-1.485
9	37504769	37504769	-	0.0754021	0.740677	3.95868
9	37504791	37504791	-	0.873677	0.978433	-0.33098
9	37512044	37512044	-	0.774959	0.977534	0.727258
9	37517161	37517161	-	0.734802	0.969924	-1.48769
9	37517224	37517224	-	0.576874	0.946159	1.5741
9	37517239	37517239	-	0.648742	0.955449	-2.02378
9	37517652	37517652	-	0.177701	0.831849	-11.7394
9	37517986	37517986	-	0.350205	0.874167	-2.23118
9	37525528	37525528	-	0.0411668	0.68149	-5.69336
9	37525681	37525681	-	0.655837	0.956594	-2.06731
9	37526501	37526501	-	0.505564	0.932969	-5.55556
9	37526885	37526885	-	0.305194	0.8502	5.00809
9	37539574	37539574	-	0.0236318	0.636557	11.4578
9	37539604	37539604	-	0.156657	0.805896	-5.19417
9	37539706	37539706	-	0.275302	0.838059	-5.82034
9	37543871	37543871	-	0.504073	0.932501	2.03765
9	37544023	37544023	-	0.960891	0.978433	0.137253
9	37544059	37544059	-	0.315271	0.855659	5.37383
9	37544152	37544152	-	0.408662	0.901009	-4.51613
9	37544168	37544168	-	0.642198	0.954466	-2.54963
9	37544206	37544206	-	0.226121	0.837477	-6.25
9	37544278	37544278	-	0.706082	0.964509	1.92499
9	37544285	37544285	-	0.255416	0.837477	-6.24214
9	37544305	37544305	-	0.635315	0.953811	2.51572
9	37544370	37544370	-	0.829223	0.978433	1.22631
9	37546701	37546701	-	0.869961	0.978433	-0.669643
9	37546775	37546775	-	0.223305	0.837477	7.66885
9	37552340	37552340	-	0.682936	0.960714	-0.686813
9	37552342	37552342	-	0.224341	0.837477	2.30653
9	37552388	37552388	-	0.268629	0.837516	1.71429
9	37552451	37552451	-	0.815771	0.978433	-0.422535
9	37552491	37552491	-	0.554835	0.942798	-0.683478
9	37552514	37552514	-	0.298322	0.846446	-2.16657
9	37552746	37552746	-	0.749623	0.973159	-0.767202
9	37553017	37553017	-	0.579835	0.946566	-3.92977
9	37553025	37553025	-	0.987691	0.978433	0.0714286
9	37553045	37553045	-	0.996026	0.978433	0.0152161
9	37553186	37553186	-	0.130903	0.770561	9.11765
9	37553222	37553222	-	0.944835	0.978433	-0.767447
9	37553293	37553293	-	0.412132	0.902299	3.05319
9	37553325	37553325	-	0.387999	0.892028	3.68022
9	37553442	37553442	-	0.346647	0.872213	3.32288
9	37553453	37553453	-	0.703671	0.964054	-1.06655
9	37553606	37553606	-	0.310537	0.853088	-6.83186
9	37554159	37554159	-	0.198564	0.837477	4.92128
9	37554262	37554262	-	0.0383914	0.677741	-4.06106
9	37554344	37554344	-	0.477568	0.925762	-3.03644
9	37562741	37562741	-	0.60966	0.950408	2.75362
9	37562908	37562908	-	0.591321	0.948102	2.62857
9	37562975	37562975	-	0.199029	0.837477	8.31149
9	37567216	37567216	-	0.340352	0.86922	3.46582
9	37567224	37567224	-	0.796429	0.978433	-0.948028
9	37567445	37567445	-	0.215752	0.837477	4.87146
9	37567517	37567517	-	0.42729	0.908441	2.68061
9	37569459	37569459	-	0.705082	0.964275	-1.72515
9	37569580	37569580	-	0.317039	0.856639	4.38247
9	37569870	37569870	-	0.758168	0.97461	2.36847
9	37569877	37569877	-	0.630604	0.953131	-2.36282
9	37569898	37569898	-	0.370906	0.884043	-4.9225
9	37572492	37572492	-	0.265268	0.837477	8.6288
9	37572573	37572573	-	0.607105	0.950105	5.07246
9	37595218	37595218	-	0.366672	0.881703	-4.12662
9	37609828	37609828	-	0.571647	0.945367	-2.76114
9	37609849	37609849	-	0.511851	0.934503	-3.08787
9	37609911	37609911	-	0.107089	0.754487	-8.85048
9	37612911	37612911	-	0.665445	0.957971	-0.999429
9	37613026	37613026	-	0.109424	0.754886	-3.80918
9	37613105	37613105	-	0.0551466	0.702968	2.6087
9	37613162	37613162	-	0.515544	0.935388	-1.15054
9	37613172	37613172	-	0.633094	0.953356	0.974899
9	37616812	37616812	-	0.417697	0.904716	4.21994
9	37616829	37616829	-	0.687662	0.961555	-2.14753
9	37627685	37627685	-	0.516816	0.935535	-4.16086
9	37627709	37627709	-	0.195864	0.837477	3.74934
9	37627727	37627727	-	0.929549	0.978433	0.294118
9	37627752	37627752	-	0.536699	0.939419	-2.15686
9	37627835	37627835	-	0.934099	0.978433	0.34965
9	37627843	37627843	-	0.170666	0.823664	6.03419
9	37627998	37627998	-	0.273959	0.837839	-3.30266
9	37628522	37628522	-	0.141907	0.784975	9.89199
9	37628689	37628689	-	0.737097	0.970485	-1.64182
9	37628796	37628796	-	0.946386	0.978433	0.179912
9	37636292	37636292	-	0.706568	0.964625	1.82426
9	37636414	37636414	-	0.97457	0.978433	-0.121001
9	37636457	37636457	-	0.79716	0.978433	-1.10066
9	37636525	37636525	-	0.156198	0.805126	1.5098
9	37636547	37636547	-	0.360005	0.87869	1.48607
9	37636616	37636616	-	0.020195	0.624334	-9.61724
9	37636673	37636673	-	0.811537	0.978433	1.34576
9	37636702	37636702	-	0.377806	0.887275	4.97814
9	37656729	37656729	-	0.104333	0.754247	-1.45985
9	37656761	37656761	-	0.124515	0.764182	-1.25786
9	37656786	37656786	-	0.115583	0.758069	-1.18343
9	37656791	37656791	-	0.616064	0.951235	1.04282
9	37656829	37656829	-	0.795852	0.978433	-0.383573
9	37656916	37656916	-	0.282014	0.839805	-1.9768
9	37656935	37656935	-	0.567163	0.944773	-0.806011
9	37657437	37657437	-	0.284896	0.840607	-2.422
9	37657466	37657466	-	0.247368	0.837477	1.05263
9	37657570	37657570	-	0.801543	0.978433	-1.9333
9	37657599	37657599	-	0.86634	0.978433	0.616333
9	37657687	37657687	-	0.204511	0.837477	-9.64822
9	37657720	37657720	-	0.163058	0.814291	-9.49117
9	37657745	37657745	-	0.433149	0.911055	-6.12448
9	37666103	37666103	-	0.761493	0.975165	-1.44928
9	37666112	37666112	-	0.150527	0.797804	-10.5835
9	37666169	37666169	-	0.877612	0.978433	-1.07778
9	37666218	37666218	-	0.28529	0.840838	-5.22523
9	37666222	37666222	-	0.77247	0.97702	0.818882
9	37666353	37666353	-	0.641679	0.95442	-4.319
9	37666400	37666400	-	0.500946	0.931792	-4.31272
9	37741017	37741017	-	0.233554	0.837477	-2.61438
9	37741021	37741021	-	0.379101	0.887953	-2.33641
9	37741031	37741031	-	0.756254	0.974328	-1.23701
9	37741046	37741046	-	0.852531	0.978433	0.546177
9	37750404	37750404	-	0.800939	0.978433	-2.38205
9	37932648	37932648	-	0.657872	0.956815	-1.21828
9	37932666	37932666	-	0.0418923	0.682169	-2.10059
9	37932677	37932677	-	0.806719	0.978433	-0.384502
9	37932686	37932686	-	0.34359	0.870586	-1.11077
9	37932740	37932740	-	0.870532	0.978433	0.110294
9	37932848	37932848	-	0.0100761	0.557314	8.45624
9	37966707	37966707	-	0.202606	0.837477	8.60606
9	38637746	38637746	+	0.845564	0.978433	-1.19376
9	38637837	38637837	+	0.25567	0.837477	-3.10459
9	38637850	38637850	+	0.96978	0.978433	-0.0772829
9	38637878	38637878	+	0.00325445	0.443602	-4.43843
9	38637880	38637880	+	0.714463	0.966159	-0.548779
9	38637882	38637882	+	0.19677	0.837477	-2.16817
9	38637888	38637888	+	0.459788	0.920398	-2.00865
9	38637914	38637914	+	0.497791	0.930977	-2.0543
9	38637923	38637923	+	0.994122	0.978433	0.0174471
9	38637980	38637980	+	0.0833854	0.746839	7.45755
9	38638016	38638016	+	0.554021	0.942732	-2.5225
9	38638022	38638022	+	0.930108	0.978433	-0.316106
9	38638027	38638027	+	0.721045	0.967359	1.19261
9	38718316	38718316	-	0.706876	0.964706	0.690076
9	38718470	38718470	-	0.482054	0.926904	0.860051
9	38724091	38724091	-	0.219028	0.837477	-3.26062
9	38833554	38833554	+	0.672032	0.958868	-2.38952
9	38833561	38833561	+	0.174427	0.828025	-8.5717
9	38833566	38833566	+	0.171988	0.825321	-7.42632
9	38833584	38833584	+	0.0872912	0.749652	-9.34332
9	38833638	38833638	+	0.658961	0.957021	-2.24924
9	38833663	38833663	+	0.73786	0.970692	-2.10598
9	38833677	38833677	+	0.669788	0.958476	3.18611
9	38833712	38833712	+	0.0419134	0.682305	14.3523
9	38833758	38833758	+	0.757343	0.974467	-2.38095
9	38953986	38953986	+	0.63041	0.95311	1.26935
9	38954355	38954355	-	0.734613	0.96987	0.54605
9	38954400	38954400	-	0.476917	0.925642	-6.9113
9	38954407	38954407	-	0.292327	0.843773	-11.4082
9	38954415	38954415	-	0.773486	0.977295	-3.95812
9	39509331	39509331	-	0.769951	0.976614	0.71399
9	39509356	39509356	-	0.774954	0.977534	-1.24027
9	39602558	39602558	-	0.960183	0.978433	-0.384615
9	39602617	39602617	-	0.859487	0.978433	-0.486675
9	39602789	39602789	-	0.974401	0.978433	-0.0672043
9	39612321	39612321	-	0.203685	0.837477	-1.76471
9	39612399	39612399	-	0.700132	0.963521	3.11191
9	39621702	39621702	-	0.0587253	0.710791	-8.67669
9	39621705	39621705	-	0.393149	0.894278	-4.03361
9	39996509	39996509	-	0.272485	0.83771	-11.9996
9	39996558	39996558	-	0.285227	0.840779	-7.03325
9	39996602	39996602	-	0.483331	0.927366	-1.28888
9	39996690	39996690	-	0.188036	0.837477	-3.76721
9	39996732	39996732	-	0.229586	0.837477	-8.4865
9	39996752	39996752	-	0.70658	0.96463	-2.66859
9	40074368	40074368	-	0.953925	0.978433	-0.397981
9	40074475	40074475	-	0.431878	0.910608	-4.29057
9	40074521	40074521	-	0.384558	0.890491	-4.73125
9	40074676	40074676	-	0.975046	0.978433	-0.23102
9	40139182	40139182	-	0.295172	0.845019	-6.29425
9	40139235	40139235	-	0.59637	0.94844	2.81033
9	40139401	40139401	-	0.286092	0.841029	5.23689
9	40139485	40139485	-	0.381878	0.889282	4.79405
9	40191447	40191447	-	0.0266837	0.647213	6.57797
9	40191492	40191492	-	0.51205	0.934545	-2.00138
9	40191623	40191623	-	0.946729	0.978433	-0.246914
9	40191643	40191643	-	0.907387	0.978433	-0.39955
9	40191649	40191649	-	0.642452	0.954466	-1.77053
9	40191896	40191896	-	0.843736	0.978433	-0.801539
9	40191925	40191925	-	0.672447	0.958967	-1.97876
9	40191930	40191930	-	0.653763	0.956298	-1.83731
9	40193137	40193137	-	0.0861151	0.748675	-3.65423
9	40193181	40193181	-	0.711842	0.965593	0.865801
9	40193201	40193201	-	0.195255	0.837477	-6.98166
9	40193257	40193257	-	0.952189	0.978433	0.294334
9	40193266	40193266	-	0.793717	0.978433	1.31158
9	40197181	40197181	-	0.127879	0.767214	-4.59729
9	40206593	40206593	-	0.397553	0.896144	-4.90945
9	40206711	40206711	-	0.204765	0.837477	-6.74969
9	40206723	40206723	-	0.967708	0.978433	0.119048
9	40206770	40206770	-	0.856919	0.978433	-0.964554
9	40224344	40224344	-	0.125062	0.764646	-8.33333
9	40224511	40224511	-	0.125108	0.764646	-6.77583
9	40224676	40224676	-	0.0338047	0.668769	-9.48593
9	40226266	40226266	-	0.17413	0.827779	-14.4499
9	40228282	40228282	-	0.847591	0.978433	-0.19395
9	40228512	40228512	-	0.67938	0.960168	3.22482
9	40238118	40238118	-	0.0579258	0.70896	-11.1974
9	40238210	40238210	-	0.665311	0.957971	-2.44002
9	40267534	40267534	-	0.614026	0.951076	-3.73134
9	40329335	40329335	-	0.850034	0.978433	0.926599
9	40329678	40329678	-	0.798105	0.978433	0.896191
9	40329690	40329690	-	0.897691	0.978433	-0.232346
9	40334050	40334050	-	0.784597	0.978433	-0.511833
9	40334106	40334106	-	0.293204	0.84421	4.5932
9	40334109	40334109	-	0.628404	0.952777	3.02083
9	40350607	40350607	-	0.426397	0.907968	-3.24549
9	40350702	40350702	-	0.583708	0.947069	-2.26851
9	40350740	40350740	-	0.813808	0.978433	-1.22748
9	40350860	40350860	-	0.11213	0.756346	2.79355
9	40350930	40350930	-	0.423041	0.906838	-1.63149
9	40350933	40350933	-	0.212509	0.837477	2.16077
9	40350957	40350957	-	0.283121	0.840049	2.14875
9	40350987	40350987	-	0.190216	0.837477	3.74339
9	40381738	40381738	-	0.223476	0.837477	-9.97183
9	40381810	40381810	-	0.798725	0.978433	1.87952
9	40390988	40390988	-	0.335302	0.866398	-5.75044
9	40391016	40391016	-	0.611305	0.950582	-3.47699
9	40391083	40391083	-	0.837971	0.978433	1.44828
9	40398039	40398039	-	0.47181	0.92414	-2.56198
9	40413647	40413647	-	0.623243	0.952126	3.0454
9	40415266	40415266	-	0.624645	0.952239	0.709677
9	40416087	40416087	-	0.113238	0.75678	-8.32227
9	40416090	40416090	-	0.782203	0.978433	1.41303
9	40416168	40416168	-	0.172691	0.826255	-2.62069
9	40416176	40416176	-	0.212623	0.837477	-2.79037
9	40416236	40416236	-	0.350461	0.874258	-5.17399
9	40418661	40418661	-	0.735769	0.970077	1.78977
9	40418867	40418867	-	0.213502	0.837477	-4.39866
9	40418922	40418922	-	0.739454	0.970967	-1.73305
9	40438745	40438745	-	0.861627	0.978433	1.23292
9	40438788	40438788	-	0.118846	0.759657	11.3008
9	40439370	40439370	-	0.921756	0.978433	-0.626566
9	40439445	40439445	-	0.630105	0.953065	2.46949
9	40439660	40439660	-	0.346296	0.872021	9.14849
9	40453519	40453519	-	0.949688	0.978433	0.206811
9	40453699	40453699	-	0.739206	0.970903	1.3015
9	40453855	40453855	-	0.289079	0.842356	3.38119
9	40453967	40453967	-	0.1766	0.830702	-3.49033
9	40454056	40454056	-	0.290083	0.842771	1.4388
9	40454071	40454071	-	0.324749	0.861046	-1.52839
9	40454090	40454090	-	0.28123	0.839674	-1.63502
9	40454110	40454110	-	0.368608	0.882935	-1.87585
9	40454173	40454173	-	0.644664	0.954826	1.84272
9	40454439	40454439	-	0.443271	0.914807	-3.0059
9	40454506	40454506	-	0.808974	0.978433	0.700894
9	40454548	40454548	-	0.856007	0.978433	1.08119
9	40454594	40454594	-	0.0337853	0.668715	5.08646
9	40454717	40454717	-	0.119613	0.760242	-8.36506
9	40454724	40454724	-	0.686977	0.961506	1.6441
9	40454741	40454741	-	0.177403	0.831576	-6.86731
9	40454766	40454766	-	0.804759	0.978433	1.00649
9	40455358	40455358	-	0.752045	0.97358	-0.56266
9	40455361	40455361	-	0.849323	0.978433	0.272232
9	40455363	40455363	-	0.890373	0.978433	0.236832
9	40455396	40455396	-	0.179531	0.833674	3.33946
9	40455407	40455407	-	0.90516	0.978433	0.189022
9	40455420	40455420	-	0.877071	0.978433	0.207515
9	40456755	40456755	-	0.415492	0.903847	5.76923
9	40456771	40456771	-	0.607777	0.950202	3.3543
9	40457170	40457170	-	0.854208	0.978433	-1.15838
9	40479352	40479352	-	0.720169	0.967223	-1.91244
9	40479399	40479399	-	0.637155	0.954018	-2.4924
9	40479569	40479569	-	0.6814	0.960527	2.42496
9	40479594	40479594	-	0.377447	0.887043	-5.157
9	40479758	40479758	-	0.820825	0.978433	0.961104
9	40487818	40487818	+	0.872769	0.978433	0.791012
9	40487830	40487830	+	0.664797	0.957931	-1.00814
9	40487838	40487838	+	0.716846	0.966562	-0.936271
9	40487855	40487855	+	0.152564	0.800731	-2.80899
9	40487886	40487886	+	0.731711	0.969374	1.1643
9	40487990	40487990	+	0.239867	0.837477	8.18507
9	40531619	40531619	-	0.558926	0.943324	-2.64706
9	40531633	40531633	-	0.668952	0.958423	2.19508
9	40548182	40548182	-	0.339077	0.868614	4.6819
9	40548277	40548277	-	0.751087	0.97339	1.58331
9	40548308	40548308	-	0.211773	0.837477	6.51898
9	40548315	40548315	-	0.917663	0.978433	0.383057
9	40548321	40548321	-	0.844702	0.978433	-0.677104
9	40548497	40548497	-	0.122973	0.76292	-4.26542
9	40548531	40548531	-	0.754422	0.973972	1.69987
9	40548544	40548544	-	0.17688	0.830999	5.86974
9	40548592	40548592	-	0.312979	0.8546	4.74118
9	40583550	40583550	-	0.223183	0.837477	-6.84524
9	40583558	40583558	-	0.0017947	0.380166	-24.6907
9	40583568	40583568	-	0.30825	0.851773	-7.79221
9	40583616	40583616	-	0.0667517	0.728026	-9.5715
9	40583618	40583618	-	0.4468	0.915876	2.80388
9	40613186	40613186	-	0.0728331	0.737277	6.79917
9	40613224	40613224	-	0.113342	0.75678	4.694
9	40613292	40613292	-	0.441482	0.914166	4.33733
9	40613382	40613382	-	0.328427	0.862872	-3.6999
9	40616298	40616298	-	0.0173263	0.609878	-18.3324
9	40616345	40616345	-	0.122188	0.762255	-10.5166
9	40616403	40616403	-	0.217764	0.837477	-0.558659
9	40616409	40616409	-	0.169234	0.821732	-2.89653
9	40616509	40616509	-	0.371649	0.884474	-2.61122
9	40616661	40616661	-	0.00741922	0.523704	-2.8436
9	40616679	40616679	-	0.936562	0.978433	-0.138765
9	40616692	40616692	-	0.945786	0.978433	-0.0844465
9	40616715	40616715	-	0.066651	0.727999	2.51747
9	40616753	40616753	-	0.162127	0.812882	-1.80582
9	40616799	40616799	-	0.281447	0.839674	1.8506
9	40616842	40616842	-	0.717777	0.966702	0.579603
9	40616863	40616863	-	0.6365	0.953949	-0.946991
9	40616939	40616939	-	0.00293105	0.431353	4.55051
9	40616954	40616954	-	0.693826	0.962502	-0.718943
9	40628242	40628242	-	0.839511	0.978433	-1.03732
9	40628253	40628253	-	0.591655	0.948102	-4.28191
9	40629901	40629901	-	0.760222	0.974868	1.92359
9	40629912	40629912	-	0.647533	0.95528	2.72109
9	40635753	40635753	-	0.943894	0.978433	0.138779
9	40635763	40635763	-	0.702305	0.963732	1.27692
9	40636171	40636171	-	0.0430782	0.685129	-7.09266
9	40636249	40636249	-	0.61846	0.951514	0.719113
9	40638942	40638942	-	0.573401	0.945512	-5.29019
9	40647881	40647881	-	0.732543	0.969537	-1.24596
9	40647944	40647944	-	0.612289	0.950769	1.47039
9	40659061	40659061	-	0.684993	0.961187	-2.71012
9	40659112	40659112	-	0.521638	0.936513	-3.19387
9	40659134	40659134	-	0.76944	0.976566	-1.52821
9	40659143	40659143	-	0.0993292	0.753258	-8.55249
9	40659147	40659147	-	0.513284	0.934772	-3.81264
9	40685058	40685058	-	0.73313	0.969664	0.763982
9	40685099	40685099	-	0.0742927	0.739541	-6.76111
9	40685159	40685159	-	0.162407	0.813313	-4.4435
9	40685238	40685238	-	0.0916406	0.751365	-8.30169
9	40685291	40685291	-	0.1367	0.777802	-6.87637
9	40711491	40711491	-	0.502455	0.932132	-3.33477
9	40711539	40711539	-	0.00133074	0.34824	-6.58556
9	40711651	40711651	-	0.268295	0.837516	5.29743
9	40711721	40711721	-	0.333717	0.865618	5.00731
9	40750619	40750619	-	0.317534	0.856968	-7.61816
9	40751789	40751789	-	0.745029	0.972077	2.11161
9	40751945	40751945	-	0.28591	0.840983	7.76794
9	40756366	40756366	-	0.722203	0.967502	-2.63736
9	40756374	40756374	-	0.782655	0.978433	1.23474
9	40756581	40756581	-	0.739622	0.971004	-0.966962
9	40756672	40756672	-	0.723807	0.967819	-1.5745
9	40756733	40756733	-	0.0122787	0.574781	-12.8098
9	40756818	40756818	-	0.907177	0.978433	0.700481
9	40756900	40756900	-	0.663772	0.957784	-2.5821
9	40756931	40756931	-	0.197673	0.837477	-10.5894
9	40757036	40757036	-	0.765294	0.975879	1.55783
9	40757072	40757072	-	0.0242908	0.639678	13.6855
9	40757106	40757106	-	0.721931	0.967476	-2.63158
9	40757115	40757115	-	0.925681	0.978433	-0.609756
9	40757227	40757227	-	0.621708	0.95191	-1.6369
9	40757269	40757269	-	0.644447	0.954816	-2.541
9	40757306	40757306	-	0.529762	0.938021	-3.92321
9	40757316	40757316	-	0.00421026	0.46991	-6.32105
9	40757369	40757369	-	0.144202	0.788596	-2.83013
9	40757414	40757414	-	0.876082	0.978433	-0.425453
9	40757432	40757432	-	0.688213	0.961589	1.5854
9	40758022	40758022	-	0.957262	0.978433	0.113225
9	40758053	40758053	-	0.210413	0.837477	1.51515
9	40765964	40765964	-	0.8345	0.978433	1.43756
9	40766132	40766132	-	0.649351	0.955453	-2.58405
9	40768047	40768047	-	0.753145	0.973738	3.27751
9	40768134	40768134	-	0.472333	0.924266	-4.91607
9	40768137	40768137	-	0.183577	0.837477	-14.661
9	40768214	40768214	-	0.752392	0.973625	-1.91458
9	40778114	40778114	-	0.239814	0.837477	-0.917431
9	40778131	40778131	-	0.880576	0.978433	0.595238
9	40780323	40780323	-	0.769628	0.976589	-0.484999
9	40780728	40780728	-	0.233413	0.837477	-9.14138
9	40783264	40783264	-	0.0188439	0.620049	-9.47735
9	40783267	40783267	-	0.886291	0.978433	-0.720603
9	40783373	40783373	-	0.349618	0.873836	-5.30287
9	40783382	40783382	-	0.101437	0.753764	-7.83325
9	40783674	40783674	-	0.952628	0.978433	0.302557
9	40783792	40783792	-	0.263665	0.837477	-4.27807
9	40783807	40783807	-	0.786339	0.978433	1.84407
9	40783816	40783816	-	0.650463	0.955612	2.78208
9	40783834	40783834	-	0.0598575	0.71286	-12.354
9	40784186	40784186	-	0.8569	0.978433	-1.37242
9	40784200	40784200	-	0.160274	0.810603	-6.40271
9	40784244	40784244	-	0.827312	0.978433	-1.54299
9	40784291	40784291	-	0.193559	0.837477	7.59762
9	40784354	40784354	-	0.256096	0.837477	-7.14047
9	40784429	40784429	-	0.235383	0.837477	5.92869
9	40784448	40784448	-	0.47905	0.926094	-5.27211
9	40784481	40784481	-	0.259535	0.837477	-4.13793
9	40784571	40784571	-	0.7474	0.972629	1.7455
9	40784710	40784710	-	0.818338	0.978433	1.06939
9	40784766	40784766	-	0.663178	0.957705	-1.77809
9	40784810	40784810	-	0.697761	0.963232	2.0453
9	40784883	40784883	-	0.648	0.955334	2.58389
9	40794888	40794888	-	0.506752	0.933207	-4.81938
9	40794988	40794988	-	0.00535329	0.493489	-8.94591
9	40794999	40794999	-	0.0729117	0.737422	-18.1496
9	40795109	40795109	-	0.418781	0.905085	-7.25867
9	40799414	40799414	-	0.34279	0.870388	-5.08578
9	40799741	40799741	-	0.255989	0.837477	1.25549
9	40799812	40799812	-	0.308268	0.851773	0.93759
9	40799891	40799891	-	0.920119	0.978433	0.0954364
9	40799899	40799899	-	0.48795	0.92862	-0.853432
9	40799914	40799914	-	0.10648	0.754487	-0.956938
9	40799941	40799941	-	0.640673	0.95438	-0.620591
9	40800223	40800223	-	0.118555	0.759654	-2.12766
9	40800245	40800245	-	0.0256627	0.643722	-4.12371
9	40800254	40800254	-	0.231845	0.837477	2.69737
9	40801860	40801860	-	0.721658	0.96744	0.977891
9	40801876	40801876	-	0.995516	0.978433	-0.00834028
9	40801883	40801883	-	0.60784	0.950223	0.806011
9	40801955	40801955	+	0.224181	0.837477	2.10617
9	40801956	40801956	-	0.984274	0.978433	-0.0192938
9	40802028	40802028	+	0.986281	0.978433	-0.0146945
9	40802029	40802029	-	0.577071	0.946171	-0.6198
9	40802035	40802035	+	0.0175081	0.610627	-2.46914
9	40802036	40802036	-	0.565681	0.944545	0.644938
9	40802056	40802056	+	0.984096	0.978433	-0.0261438
9	40802057	40802057	-	0.284206	0.840356	-1.44739
9	40802083	40802083	+	0.577708	0.946267	0.77957
9	40802084	40802084	-	0.573847	0.945582	-0.812265
9	40802135	40802135	-	0.257143	0.837477	0.684932
9	40802308	40802308	-	0.294075	0.844592	-0.671141
9	40802426	40802426	+	0.986012	0.978433	0.0203252
9	40802976	40802976	+	0.936931	0.978433	0.0885096
9	40803115	40803115	+	0.601727	0.94924	-1.1358
9	40803504	40803504	+	0.295165	0.845012	3.97599
9	40803505	40803505	-	0.724221	0.967896	-1.28607
9	40803585	40803585	-	0.104475	0.754247	-7.40926
9	40803613	40803613	-	0.0166565	0.607018	-3.10078
9	40803667	40803667	-	0.100534	0.753447	-7.56098
9	40803709	40803709	-	0.303548	0.849176	2.41228
9	40803780	40803780	+	0.263121	0.837477	1.76718
9	40803781	40803781	-	0.644013	0.95476	-0.806149
9	40803840	40803840	+	0.40644	0.899977	-4.03069
9	40803841	40803841	-	0.912856	0.978433	0.521739
9	40803865	40803865	+	0.947705	0.978433	-0.320856
9	40803866	40803866	-	0.382369	0.889495	-4.48029
9	40803997	40803997	-	0.106136	0.754368	-6.07064
9	40804025	40804025	-	0.354278	0.876039	-3.29438
9	40804079	40804079	-	0.535112	0.93912	-2.56874
9	40804115	40804115	-	0.793724	0.978433	-0.432954
9	40804218	40804218	+	0.03533	0.672064	-4.92081
9	40804281	40804281	+	0.540331	0.940187	4.32063
9	40804777	40804777	+	0.980907	0.978433	0.081378
9	40804779	40804779	+	0.733179	0.96967	-1.21897
9	40805568	40805568	-	0.325235	0.861285	-5.95162
9	40806191	40806191	-	0.255938	0.837477	-8.05225
9	40806230	40806230	-	0.348703	0.873275	2.88181
9	40806548	40806548	-	0.0986713	0.753258	-1.12994
9	40807202	40807202	-	0.555715	0.942921	4.44332
9	40807214	40807214	-	0.573275	0.945512	3.34365
9	40807291	40807291	-	0.633693	0.95351	-2.76224
9	40807430	40807430	-	0.265936	0.837477	-1.36231
9	40807541	40807541	-	0.303491	0.849166	-6.02837
9	40807636	40807636	-	0.096626	0.752644	-2.17391
9	40807705	40807705	-	0.976142	0.978433	0.0660308
9	40807819	40807819	-	0.925652	0.978433	0.0958594
9	40807829	40807829	-	0.908972	0.978433	-0.218417
9	40807843	40807843	-	0.460857	0.920723	1.41494
9	40807882	40807882	-	0.907684	0.978433	-0.285926
9	40807894	40807894	-	0.695272	0.962749	1.27791
9	40821487	40821487	-	0.508418	0.933599	-1.84852
9	40821547	40821547	-	0.813795	0.978433	0.331881
9	40821641	40821641	-	0.970462	0.978433	0.0584795
9	40834479	40834479	-	0.625581	0.952292	1.81818
9	40834555	40834555	-	0.364502	0.880588	4.12267
9	40834609	40834609	-	0.339141	0.868646	1.54302
9	40834771	40834771	-	0.2919	0.843545	-1.28971
9	40834782	40834782	-	0.0905836	0.750967	2.31174
9	40834798	40834798	-	0.368439	0.882812	1.08989
9	40834871	40834871	-	0.81546	0.978433	-0.336299
9	40834914	40834914	-	0.0738122	0.738647	-1.76302
9	40834925	40834925	-	0.338352	0.868129	0.900295
9	40834985	40834985	-	0.919236	0.978433	-0.621488
9	40839815	40839815	-	0.00400115	0.463749	-20.9896
9	40839832	40839832	-	0.107297	0.754487	-3.74097
9	40840014	40840014	-	0.0762756	0.741875	-15.041
9	40840084	40840084	-	0.233117	0.837477	-11.0347
9	40859362	40859362	-	0.750937	0.973363	-2.1447
9	40859439	40859439	-	0.775748	0.97778	2.53539
9	40869421	40869421	-	0.350612	0.874305	7.21088
9	40871188	40871188	-	0.913924	0.978433	0.728914
9	40871246	40871246	-	0.680543	0.9603	-2.53909
9	40871249	40871249	-	0.183185	0.837477	-8.68056
9	40871254	40871254	-	0.825286	0.978433	-1.10294
9	40871264	40871264	-	0.124875	0.764467	-7.18029
9	40871327	40871327	-	0.00997737	0.555969	-4.34783
9	40872008	40872008	-	0.556549	0.943043	-1.16279
9	40872013	40872013	-	0.00164993	0.370617	7.6087
9	40872022	40872022	-	0.416348	0.90421	-2.10143
9	40872025	40872025	-	0.0995993	0.753258	-2.06186
9	40872035	40872035	-	0.492867	0.929911	1.66925
9	40872058	40872058	-	0.985905	0.978433	0.0495958
9	40872099	40872099	-	0.360949	0.879103	1.09649
9	40872107	40872107	-	0.0819224	0.746447	-2.64101
9	40872177	40872177	-	0.335863	0.866792	-1.78747
9	40872332	40872332	-	0.479553	0.92613	-1.82292
9	40872346	40872346	-	0.911463	0.978433	0.286373
9	40872409	40872409	-	0.66711	0.958232	-2.18558
9	40872443	40872443	-	0.82536	0.978433	0.994854
9	40872448	40872448	-	0.738361	0.970772	-1.19019
9	40874146	40874146	-	0.897975	0.978433	0.427807
9	40874154	40874154	-	0.635716	0.9539	1.55294
9	40874168	40874168	-	0.152809	0.801116	-3.09961
9	40874231	40874231	-	0.554315	0.942732	1.40824
9	40874234	40874234	-	0.920964	0.978433	0.333333
9	40874244	40874244	-	0.391932	0.893822	2.04401
9	40874273	40874273	-	0.486702	0.928369	1.64955
9	40876450	40876450	-	0.45126	0.917179	-1.89394
9	40876504	40876504	-	0.294026	0.844589	4.19332
9	40876517	40876517	-	0.185884	0.837477	4.32188
9	40876526	40876526	-	0.233949	0.837477	5.08349
9	40876620	40876620	-	0.295684	0.845297	1.36198
9	40876662	40876662	-	0.0682728	0.730532	-5.14967
9	40876695	40876695	-	0.626107	0.952357	-1.72736
9	40877600	40877600	-	0.341803	0.869764	3.81981
9	40877616	40877616	-	0.154359	0.803066	-1.81818
9	40877630	40877630	-	0.788663	0.978433	0.425425
9	40877633	40877633	-	0.783435	0.978433	-0.518519
9	40878253	40878253	-	0.546253	0.941269	1.01723
9	40878255	40878255	-	0.899729	0.978433	0.281042
9	40878272	40878272	-	0.885011	0.978433	-0.412387
9	40878276	40878276	-	0.699961	0.963519	-0.735294
9	40878337	40878337	-	0.0412694	0.681852	-3.60163
9	40878351	40878351	-	0.802822	0.978433	-0.705585
9	40878358	40878358	-	0.311095	0.853388	-2.35999
9	40878398	40878398	-	0.658028	0.956844	-0.652312
9	40878430	40878430	-	0.463801	0.921611	0.881394
9	40878463	40878463	-	0.367833	0.882323	-0.990958
9	40878483	40878483	-	0.410042	0.901266	0.964236
9	40878495	40878495	-	0.0962068	0.752528	2.74561
9	40878519	40878519	-	0.794534	0.978433	0.660045
9	40878523	40878523	-	0.598222	0.948816	-0.876652
9	40878526	40878526	-	0.14222	0.785536	-2.48508
9	40878537	40878537	-	0.660124	0.957194	1.21266
9	40878541	40878541	-	0.370345	0.883768	3.02958
9	40878544	40878544	-	0.0262997	0.646116	3.67965
9	40878550	40878550	-	0.40631	0.899925	2.26739
9	40878555	40878555	-	0.214054	0.837477	3.36519
9	40878564	40878564	-	0.141592	0.784475	-4.02568
9	40878620	40878620	-	0.719369	0.967016	-0.415282
9	40878629	40878629	-	0.729593	0.968979	0.57649
9	40878667	40878667	-	0.299326	0.846945	3.07731
9	40878707	40878707	-	0.988997	0.978433	0.034774
9	40878717	40878717	-	0.569517	0.94504	1.39178
9	40878728	40878728	-	0.17894	0.833162	-4.27871
9	40878734	40878734	-	0.674222	0.959313	-1.14909
9	40878772	40878772	-	0.64969	0.955483	-1.02981
9	40878774	40878774	-	0.390343	0.893039	3.22523
9	40878777	40878777	-	0.406388	0.89995	-3.13694
9	40878781	40878781	-	0.842696	0.978433	-0.414713
9	40878798	40878798	-	0.699004	0.963404	-1.32629
9	40878975	40878975	-	0.18006	0.834333	4.49397
9	40878999	40878999	-	0.0768499	0.742244	-3.70777
9	40913729	40913729	-	0.989846	0.978433	-0.0607106
9	40913755	40913755	-	0.363036	0.880062	-4.29825
9	40937487	40937487	-	0.870311	0.978433	-0.952381
9	40937526	40937526	-	0.568238	0.944926	1.63918
9	40937550	40937550	-	0.489003	0.928887	-2.07072
9	40937605	40937605	-	0.439639	0.913589	-3.87319
9	40949182	40949182	-	0.617791	0.951382	2.66358
9	40949226	40949226	-	0.816244	0.978433	-1.36646
9	40949278	40949278	-	0.998178	0.978433	0.0131027
9	40949318	40949318	-	0.359598	0.87858	-5.42125
9	40949321	40949321	-	0.584082	0.947069	2.85889
9	40949335	40949335	-	0.498723	0.931213	3.71919
9	40949357	40949357	-	0.903752	0.978433	-0.978408
9	40949371	40949371	-	0.656826	0.9567	2.92793
9	40949373	40949373	-	0.419252	0.905261	5.48586
9	40953165	40953165	-	0.134988	0.775705	-6.14583
9	40953198	40953198	-	0.292493	0.843925	5.65665
9	40953322	40953322	-	0.751324	0.973448	0.993299
9	40953434	40953434	-	0.826632	0.978433	1.2369
9	40953470	40953470	-	0.587252	0.947545	2.90309
9	40953844	40953844	-	0.19823	0.837477	-5.78947
9	40965534	40965534	-	0.012462	0.576583	-10.0537
9	40965574	40965574	-	0.393566	0.894553	-1.93835
9	40965629	40965629	-	0.616862	0.951282	3.3715
9	40982428	40982428	-	0.290177	0.842797	-8.5124
9	40982453	40982453	-	0.781291	0.978433	-1.28233
9	40982459	40982459	-	0.863342	0.978433	-0.406052
9	40982461	40982461	-	0.0649621	0.724778	-4.46779
9	40982466	40982466	-	0.309967	0.852826	1.75614
9	40982483	40982483	-	0.194313	0.837477	-6.08458
9	40982540	40982540	-	0.580636	0.946713	-3.98899
9	40982666	40982666	-	0.935222	0.978433	-0.366667
9	40982678	40982678	-	0.00601196	0.506106	-4.58716
9	40982819	40982819	-	0.907263	0.978433	-1.12045
9	40990189	40990189	-	0.0605919	0.714564	-2.54237
9	40990228	40990228	-	0.886173	0.978433	0.194265
9	40994503	40994503	-	0.850308	0.978433	-1.18836
9	40994528	40994528	-	0.338964	0.868518	-5.31737
9	40994558	40994558	-	0.194711	0.837477	8.51561
9	40994825	40994825	-	0.286776	0.841376	-6.72974
9	40994858	40994858	-	0.934732	0.978433	-0.416186
9	40994869	40994869	-	0.389149	0.89249	4.84393
9	40994895	40994895	-	0.705013	0.964266	-1.57442
9	41022000	41022000	-	0.659916	0.957194	2.77692
9	41044643	41044643	-	0.116956	0.758624	-4.9231
9	41044914	41044914	-	0.0947887	0.75187	-1.83486
9	41059135	41059135	-	0.909047	0.978433	-0.435569
9	41059172	41059172	-	0.0686624	0.731262	-13.664
9	41059178	41059178	-	0.00555828	0.49692	-12.4933
9	41059228	41059228	-	0.0122399	0.574531	-16.2529
9	41059253	41059253	-	0.088679	0.750222	-11.7484
9	41059350	41059350	-	0.243526	0.837477	-11.9586
9	41067843	41067843	-	0.251581	0.837477	-5.64134
9	41067878	41067878	-	0.129829	0.769129	-9.68343
9	41068346	41068346	-	0.0906765	0.750967	-9.31548
9	41068437	41068437	-	0.755362	0.974124	-1.34648
9	41068483	41068483	-	0.170708	0.823728	-7.32515
9	41068642	41068642	-	0.48366	0.927474	-3.14498
9	41068695	41068695	-	0.941817	0.978433	0.312945
9	41069095	41069095	-	0.181156	0.835508	9.44349
9	41069838	41069838	-	0.925534	0.978433	0.678733
9	41069878	41069878	-	0.37959	0.888223	4.94765
9	41069956	41069956	-	0.0451185	0.688331	-5.08475
9	41069970	41069970	-	0.732425	0.969504	-1.243
9	41073863	41073863	-	0.353615	0.875746	-3.79519
9	41073879	41073879	-	0.2903	0.842797	-3.72292
9	41073926	41073926	-	0.247223	0.837477	-3.89632
9	41073933	41073933	-	0.563374	0.944144	-2.41228
9	41073949	41073949	-	0.0527328	0.698442	-7.84774
9	41073956	41073956	-	0.185154	0.837477	-3.53372
9	41073965	41073965	-	0.926819	0.978433	0.451807
9	41074435	41074435	-	0.654929	0.956491	-2.24215
9	41074490	41074490	-	0.862678	0.978433	-0.41841
9	41074520	41074520	-	0.703197	0.963953	0.612642
9	41074527	41074527	-	0.562132	0.94411	0.990892
9	41087042	41087042	-	0.5574	0.943043	-2.72079
9	41087069	41087069	-	0.669056	0.958423	-1.15706
9	41087153	41087153	-	0.467113	0.922657	-2.52973
9	41087176	41087176	-	0.563071	0.944112	-2.78131
9	41087911	41087911	-	0.549538	0.941988	-3.18874
9	41088007	41088007	-	0.826602	0.978433	-1.10973
9	41088051	41088051	-	0.214621	0.837477	6.90758
9	41088072	41088072	-	0.850931	0.978433	0.606061
9	41088143	41088143	-	0.326785	0.86207	5.9135
9	41117981	41117981	-	0.0444095	0.687229	-10.4931
9	41118099	41118099	-	0.836733	0.978433	1.39241
9	41118146	41118146	-	0.136914	0.77807	-7.11382
9	41118186	41118186	-	0.457632	0.919746	-4.43989
9	41118209	41118209	-	0.79811	0.978433	1.19633
9	41118229	41118229	-	0.553642	0.942684	2.37384
9	41122479	41122479	-	0.213185	0.837477	-7.85714
9	41122999	41122999	-	0.189965	0.837477	-9.58333
9	41123059	41123059	-	0.605224	0.949825	-3.29682
9	41137001	41137001	-	0.0373809	0.675823	-10.8284
9	41137051	41137051	-	0.027428	0.650438	-14.8296
9	41137063	41137063	-	0.0025315	0.415105	-12.9582
9	41139181	41139181	-	0.446869	0.915904	-4.10985
9	41139185	41139185	-	0.66574	0.958023	-1.84567
9	41139314	41139314	-	0.544516	0.940956	4.16746
9	41139383	41139383	-	0.339479	0.868833	4.17957
9	41150302	41150302	-	0.266758	0.837477	-5.87607
9	41150342	41150342	-	0.102077	0.753915	5.34483
9	41150390	41150390	-	0.562337	0.94411	3.20681
9	41150451	41150451	-	0.22978	0.837477	-3.68057
9	41150487	41150487	-	0.476934	0.925642	1.66113
9	41150492	41150492	-	0.322267	0.859517	2.64706
9	41150551	41150551	-	0.0514832	0.696425	-9.14729
9	41155779	41155779	-	0.669013	0.958423	2.40385
9	41155801	41155801	-	0.864722	0.978433	-0.531738
9	41155856	41155856	-	0.78867	0.978433	0.952381
9	41155910	41155910	-	0.274738	0.83795	5.08257
9	41155959	41155959	-	0.886024	0.978433	0.850906
9	41156053	41156053	-	0.169725	0.82237	-3.42593
9	41156080	41156080	-	0.0528494	0.698711	8.6661
9	41156196	41156196	-	0.397481	0.896093	3.91547
9	41156218	41156218	-	0.548509	0.941815	2.84913
9	41156223	41156223	-	0.0981618	0.753191	6.03107
9	41156267	41156267	-	0.764125	0.975718	-2.20148
9	41156312	41156312	-	0.0302605	0.659721	12.5604
9	41156359	41156359	-	0.00668874	0.514776	17.3971
9	41156372	41156372	-	0.247945	0.837477	8.94663
9	41156383	41156383	-	0.258278	0.837477	6.59272
9	41156397	41156397	-	0.267941	0.837516	7.84286
9	41156417	41156417	-	0.113973	0.757124	9.10485
9	41156477	41156477	-	0.991619	0.978433	-0.076365
9	41156495	41156495	-	0.797744	0.978433	1.91789
9	41157903	41157903	-	0.0924258	0.751635	1.96078
9	41157911	41157911	-	0.546034	0.94122	0.989367
9	41157937	41157937	-	0.963396	0.978433	0.0627303
9	41157954	41157954	-	0.869766	0.978433	-0.453747
9	41157978	41157978	-	0.330437	0.864013	-2.7456
9	41157997	41157997	-	0.870366	0.978433	-0.793651
9	41158024	41158024	-	0.412683	0.902546	-4.55097
9	41166893	41166893	-	0.333305	0.865368	-4.71081
9	41166934	41166934	-	0.143452	0.787576	-16.4346
9	41167075	41167075	-	0.228859	0.837477	-15.0735
9	41167099	41167099	-	0.195808	0.837477	-17.184
9	41167104	41167104	-	0.479766	0.926181	-7.18322
9	41167155	41167155	-	0.780881	0.978433	-3.67003
9	41167159	41167159	-	0.967123	0.978433	0.381264
9	41170162	41170162	-	0.986144	0.978433	-0.0776715
9	41170168	41170168	-	0.656378	0.956626	-1.30719
9	41170216	41170216	-	0.280424	0.83948	-2.67836
9	41170331	41170331	-	0.946307	0.978433	0.613667
9	41170334	41170334	-	0.769788	0.976614	-2.80542
9	41170356	41170356	-	0.0299242	0.658427	-15.057
9	41170376	41170376	-	0.959874	0.978433	-0.155095
9	41170389	41170389	-	0.929909	0.978433	0.189394
9	41185156	41185156	-	0.588515	0.947689	-3.41734
9	41185180	41185180	-	0.450562	0.916959	-5.9016
9	41185198	41185198	-	0.662282	0.957624	-2.29361
9	41185226	41185226	-	0.725158	0.968108	-2.48217
9	41185241	41185241	-	0.470525	0.923671	-3.15996
9	41185479	41185479	-	0.332755	0.865122	-8.06938
9	41185494	41185494	-	0.351339	0.874646	-6.56541
9	41185521	41185521	-	0.000986523	0.321081	-17.1885
9	41185544	41185544	-	0.256287	0.837477	-5.59974
9	41185559	41185559	-	0.0823593	0.746447	-9.49215
9	41185589	41185589	-	0.00427661	0.471394	-10.3818
9	41185706	41185706	-	0.0862658	0.748888	-15.4855
9	41191192	41191192	-	0.945844	0.978433	-0.221311
9	41191258	41191258	-	0.225418	0.837477	-2.42424
9	41191274	41191274	-	0.242888	0.837477	-0.892857
9	41191422	41191422	-	0.587522	0.947567	-1.27623
9	41192902	41192902	-	0.987449	0.978433	0.0968523
9	41192987	41192987	-	0.0296472	0.658355	-15.595
9	41193048	41193048	-	0.33876	0.86842	-6.34921
9	41193079	41193079	-	0.715902	0.966376	3.20918
9	41195964	41195964	-	0.0469768	0.689899	-6.87123
9	41195983	41195983	-	0.0118475	0.570261	-16.8659
9	41196017	41196017	-	0.00686376	0.516746	-10.2769
9	41196069	41196069	-	0.0644537	0.723562	-10.0947
9	41196100	41196100	-	0.000143819	0.164782	-22.7493
9	41196189	41196189	-	0.0960941	0.752319	-8.72401
9	41207596	41207596	-	0.223648	0.837477	1.28205
9	41207638	41207638	-	0.88619	0.978433	0.403852
9	41207711	41207711	-	0.908639	0.978433	0.210084
9	41207952	41207952	-	0.0498551	0.693587	-1.82927
9	41207972	41207972	-	0.331478	0.864629	1.47619
9	41208005	41208005	-	0.902903	0.978433	0.124683
9	41208011	41208011	-	0.416469	0.904212	-1.02446
9	41208016	41208016	-	0.0286288	0.65426	-2.29885
9	41214889	41214889	-	0.639742	0.954316	-1.43678
9	41214923	41214923	-	0.0553139	0.703351	-10.6353
9	41214957	41214957	-	0.884461	0.978433	-0.749344
9	41215013	41215013	-	0.252164	0.837477	5.38692
9	41215126	41215126	-	0.276622	0.83823	3.32261
9	41215171	41215171	-	0.522086	0.936613	2.78675
9	41215269	41215269	-	0.544166	0.940886	-3.03814
9	41215319	41215319	-	0.0862836	0.748922	9.68831
9	41228401	41228401	-	0.102	0.753851	3.80517
9	41228418	41228418	-	0.951331	0.978433	-0.313201
9	41228440	41228440	-	0.959257	0.978433	-0.235192
9	41228542	41228542	-	0.924582	0.978433	-0.195066
9	41228619	41228619	-	0.54025	0.940173	2.54321
9	41228687	41228687	-	0.258527	0.837477	1.19882
9	41228758	41228758	-	0.281126	0.839663	0.978121
9	41228761	41228761	-	0.582797	0.946908	-0.431417
9	41228764	41228764	-	0.975491	0.978433	0.023055
9	41228767	41228767	-	0.24577	0.837477	-0.454545
9	41228776	41228776	-	0.0511546	0.695941	-1.34529
9	41228795	41228795	-	0.923575	0.978433	0.130137
9	41228843	41228843	-	0.054364	0.701235	-1.64835
9	41228866	41228866	-	0.933156	0.978433	0.089628
9	41228918	41228918	-	0.831307	0.978433	0.267569
9	41229134	41229134	-	0.215168	0.837477	1
9	41229141	41229141	-	0.550115	0.942069	1.24542
9	41229164	41229164	-	0.328316	0.862826	-2.81965
9	41229198	41229198	-	0.283834	0.840263	-0.666667
9	41229200	41229200	-	0.0667765	0.728026	-1.92308
9	41229258	41229258	-	0.811972	0.978433	0.350877
9	41229279	41229279	-	0.145568	0.79085	-1.25
9	41229312	41229312	-	0.306441	0.850645	-2.18231
9	41229401	41229401	-	0.958588	0.978433	-0.107527
9	41229570	41229570	-	0.945151	0.978433	-0.223547
9	41373424	41373424	-	0.362854	0.880021	3.97311
9	41373524	41373524	-	0.11959	0.760242	-5.67559
9	41373552	41373552	-	0.549548	0.941995	1.5465
9	41373568	41373568	-	0.685235	0.961268	1.08256
9	41373770	41373770	-	0.95393	0.978433	-0.153802
9	41461644	41461644	-	0.593985	0.948196	-3.33914
9	41461685	41461685	-	0.897992	0.978433	-0.380321
9	41461774	41461774	-	0.33756	0.867724	-2.42183
9	41461791	41461791	-	0.377142	0.886945	-1.57613
9	41461801	41461801	-	0.305569	0.85048	-2.05588
9	41461814	41461814	-	0.49	0.929166	1.77443
9	41461852	41461852	-	0.227923	0.837477	3.86703
9	41461892	41461892	-	0.852283	0.978433	0.400754
9	41462114	41462114	-	0.307153	0.85106	-2.40346
9	41474819	41474819	-	0.2661	0.837477	-0.869565
9	41474852	41474852	-	0.687615	0.961555	-0.582461
9	41474971	41474971	-	0.063024	0.719983	-1.96078
9	41475007	41475007	-	0.370077	0.883659	1.54762
9	41475025	41475025	-	0.496452	0.930699	-1.53273
9	41576143	41576143	-	0.538042	0.939741	-3.45795
9	41576150	41576150	-	0.490232	0.92923	5.94485
9	41735155	41735155	-	0.96009	0.978433	-0.264064
9	41735319	41735319	-	0.902453	0.978433	0.266086
9	41735431	41735431	-	0.381763	0.88926	-1.69454
9	41735443	41735443	-	0.00848315	0.53747	-6.57705
9	41735554	41735554	-	0.56939	0.945014	-1.3941
9	41735564	41735564	-	0.376787	0.88685	-1.47985
9	41735582	41735582	-	0.0278806	0.651893	-1.86916
9	41735585	41735585	-	0.248299	0.837477	-1.25506
9	41735618	41735618	-	0.0714542	0.735654	-2.25429
9	41735686	41735686	-	0.632532	0.953309	-1.38922
9	41735753	41735753	-	0.418895	0.905122	1.59697
9	41735775	41735775	-	0.502819	0.932235	0.932602
9	41735788	41735788	-	0.754968	0.974056	-0.47619
9	41735792	41735792	-	0.559561	0.943604	-0.921098
9	41735892	41735892	-	0.929499	0.978433	0.0742522
9	41735913	41735913	-	0.402907	0.898638	-1.28108
9	41735929	41735929	-	0.74373	0.971843	-0.505273
9	41736855	41736855	-	0.0850844	0.748403	10.6671
9	41736868	41736868	-	0.0101571	0.558197	17.5395
9	41736880	41736880	-	0.151685	0.799596	11.4563
9	41737011	41737011	-	0.714877	0.966216	2.53852
9	41737023	41737023	-	0.116322	0.758152	8.61814
9	41737037	41737037	-	0.101964	0.753825	9.8186
9	41737098	41737098	-	0.227427	0.837477	-4.80414
9	41737143	41737143	-	0.229367	0.837477	6.67954
9	41737193	41737193	-	0.838385	0.978433	1.10142
9	41765483	41765483	-	0.0263805	0.646436	9.10053
9	41765622	41765622	-	0.115385	0.75803	-7.14286
9	41765648	41765648	-	0.327942	0.862681	4.94728
9	41765656	41765656	-	0.100243	0.753258	4.03923
9	41765770	41765770	-	0.302109	0.848423	2.32635
9	41765827	41765827	-	0.016594	0.606735	10.7043
9	41765852	41765852	-	0.130919	0.77059	6.08471
9	41765873	41765873	-	0.885489	0.978433	0.458567
9	41766724	41766724	-	0.277246	0.838357	-1.11111
9	41874334	41874334	-	0.448501	0.916327	2.91057
9	41874564	41874564	-	0.770867	0.976759	-1.41668
9	41874589	41874589	-	0.790525	0.978433	0.305463
9	41874621	41874621	-	0.234884	0.837477	-3.09987
9	41874659	41874659	-	0.416353	0.90421	-2.94087
9	41874686	41874686	-	0.369042	0.883135	-5.06643
9	41915657	41915657	-	0.738741	0.970843	0.768776
9	41915681	41915681	-	0.744572	0.97201	-1.66667
9	41915694	41915694	-	0.0488211	0.692578	-6.748
9	41915708	41915708	-	0.928323	0.978433	0.378854
9	41915751	41915751	-	0.657528	0.956773	1.6317
9	41934625	41934625	-	0.913732	0.978433	-0.367647
9	41934659	41934659	-	0.177146	0.831301	-5.55556
9	41935141	41935141	-	0.839248	0.978433	1.05301
9	41935185	41935185	-	0.0461155	0.68931	11.0914
9	41935239	41935239	-	0.494931	0.930304	-6.49331
9	41935253	41935253	-	0.194232	0.837477	8.78218
9	41935321	41935321	-	0.428719	0.90904	-7.03267
9	41935349	41935349	-	0.404015	0.899016	-6.0119
9	41935368	41935368	-	0.116889	0.758504	-10.4806
9	41935433	41935433	-	0.819918	0.978433	0.878434
9	41935449	41935449	-	0.851046	0.978433	-1.54325
9	41935498	41935498	-	0.680046	0.960256	3.28366
9	41938534	41938534	-	0.467256	0.922679	6.22303
9	41938549	41938549	-	0.0318142	0.664093	13.5781
9	41938563	41938563	-	0.242154	0.837477	9.96985
9	41938656	41938656	-	0.00169469	0.374552	19.7512
9	41950005	41950005	-	0.00191514	0.387409	-14.2498
9	41950046	41950046	-	0.85442	0.978433	-0.915033
9	41950317	41950317	-	0.051309	0.696067	-3
9	41950389	41950389	-	0.930672	0.978433	0.124449
9	41950418	41950418	-	0.272545	0.83771	1.49351
9	41950428	41950428	-	0.922144	0.978433	0.144065
9	41950462	41950462	-	0.104203	0.754247	-1.43885
9	41950486	41950486	-	0.959055	0.978433	0.0581395
9	41950500	41950500	-	0.97339	0.978433	0.041006
9	41950568	41950568	-	0.90284	0.978433	0.291375
9	41951054	41951054	-	0.627182	0.952485	0.783373
9	41951101	41951101	-	0.0797966	0.745157	1.17647
9	41951108	41951108	-	0.691995	0.962254	-0.383907
9	41951128	41951128	-	0.251323	0.837477	-1.25683
9	41951158	41951158	-	0.0198887	0.624334	-3.23881
9	41951194	41951194	-	0.324648	0.86096	-1.27215
9	41951219	41951219	-	0.495702	0.930494	-0.825651
9	41951268	41951268	-	0.687988	0.961574	-0.667429
9	41951698	41951698	-	0.30566	0.850533	1.72377
9	41951786	41951786	-	0.726114	0.968183	-0.708191
9	41951823	41951823	-	0.751333	0.973448	-0.277901
9	41951901	41951901	-	0.0423027	0.683301	1.95709
9	41951959	41951959	-	0.888462	0.978433	0.254936
9	41951998	41951998	-	0.205425	0.837477	-2.36842
9	41952011	41952011	-	0.245921	0.837477	-1.23016
9	41952017	41952017	-	0.273286	0.837826	-2.48148
9	41952025	41952025	-	0.0783722	0.743834	-4.68874
9	41952237	41952237	-	0.147593	0.793767	3.88587
9	41952328	41952328	-	0.836543	0.978433	-1.89385
9	41952558	41952558	-	0.699867	0.963507	2.52129
9	41952580	41952580	-	0.952636	0.978433	0.351719
9	41952771	41952771	-	0.667796	0.95835	3.20911
9	41952843	41952843	-	0.0242705	0.639474	17.3923
9	41952853	41952853	-	0.0740983	0.739213	9.44444
9	41953030	41953030	-	0.924363	0.978433	0.383352
9	41953034	41953034	-	0.473144	0.924483	-3.11688
9	41953602	41953602	-	0.908867	0.978433	0.108809
9	41953634	41953634	-	0.541682	0.940342	0.734127
9	41953638	41953638	-	0.645161	0.95486	0.709013
9	41953666	41953666	-	0.231655	0.837477	2.25443
9	41953708	41953708	-	0.74496	0.972072	-0.893637
9	41953721	41953721	-	0.690493	0.961983	-1.05016
9	41954201	41954201	-	0.506737	0.933207	3.87758
9	41974256	41974256	-	0.79396	0.978433	-1.34328
9	41974310	41974310	-	0.986736	0.978433	-0.0992063
9	41974335	41974335	-	0.591307	0.948102	4.9203
9	41981557	41981557	-	0.92409	0.978433	0.714286
9	41981626	41981626	-	0.504375	0.932611	-2.20181
9	41981634	41981634	-	0.901747	0.978433	-0.405974
9	41999835	41999835	-	0.247906	0.837477	-0.775194
9	41999917	41999917	-	0.255763	0.837477	-0.595238
9	42042475	42042475	-	0.837713	0.978433	1.18206
9	42054687	42054687	-	0.876535	0.978433	0.762374
9	42073841	42073841	-	0.549543	0.941993	2.16741
9	42086515	42086515	-	0.802037	0.978433	-1.16758
9	42086534	42086534	-	0.74328	0.971763	-1.95888
9	42097877	42097877	-	0.0998754	0.753258	-10.077
9	42100844	42100844	-	0.921327	0.978433	0.637916
9	42100892	42100892	-	0.971505	0.978433	0.317108
9	42100902	42100902	-	0.781257	0.978433	1.84229
9	42100925	42100925	-	0.265818	0.837477	-5.66239
9	42100938	42100938	-	0.250398	0.837477	-6.25584
9	42100977	42100977	-	0.450919	0.917039	-4.70779
9	42100987	42100987	-	0.569866	0.945077	-3.46415
9	42100994	42100994	-	3.74725e-05	0.0949057	-26.0155
9	42108341	42108341	-	0.0749324	0.740138	-12.2931
9	42108418	42108418	-	0.0370317	0.675194	-19.0593
9	42108426	42108426	-	0.58244	0.946871	-6.20347
9	42108514	42108514	-	0.401762	0.898101	-11.5251
9	42112816	42112816	-	0.892267	0.978433	-1.09923
9	42112828	42112828	-	0.544312	0.940923	-4.71335
9	42112879	42112879	-	0.38623	0.891351	-2.2324
9	42112892	42112892	-	0.808845	0.978433	-1.4238
9	42112900	42112900	-	0.6356	0.953875	-1.59483
9	42112949	42112949	-	0.687177	0.961555	1.97975
9	42113299	42113299	-	0.947601	0.978433	0.309128
9	42121173	42121173	-	0.751904	0.97353	2.3455
9	42121188	42121188	-	0.472608	0.924316	4.16025
9	42121240	42121240	-	0.740936	0.971307	2.09728
9	42122643	42122643	-	0.625783	0.952292	2.849
9	42122688	42122688	-	0.423336	0.906951	3.669
9	42122821	42122821	-	0.794408	0.978433	0.969432
9	42122878	42122878	-	0.13491	0.775674	-6.00967
9	42122945	42122945	-	0.907132	0.978433	-0.503629
9	42122966	42122966	-	0.957444	0.978433	0.307692
9	42122974	42122974	-	0.488015	0.928623	-3.51259
9	42129168	42129168	-	0.32674	0.862051	-3.82609
9	42156878	42156878	-	0.351316	0.874634	3.46189
9	42156903	42156903	-	0.416463	0.904212	-1.94328
9	42156979	42156979	-	0.537528	0.939596	2.46731
9	42156989	42156989	-	0.945393	0.978433	-0.259191
9	42179531	42179531	-	0.680906	0.96041	0.991304
9	42179560	42179560	-	0.174699	0.828408	-5.46992
9	42185043	42185043	-	0.0133767	0.583231	13.9706
9	42185108	42185108	-	0.256357	0.837477	-7.13548
9	42187948	42187948	-	0.380699	0.888838	-3.01362
9	42188008	42188008	-	0.198502	0.837477	-6.22179
9	42188058	42188058	-	0.745823	0.972271	1.54959
9	42188312	42188312	-	0.922236	0.978433	0.393525
9	42191196	42191196	-	0.532933	0.938804	3.34964
9	42191254	42191254	-	0.494196	0.930162	-3.89985
9	42196011	42196011	-	0.951899	0.978433	0.215128
9	42196018	42196018	-	0.479368	0.926108	-1.81323
9	42196034	42196034	-	0.620679	0.95168	-1.62526
9	42196073	42196073	-	0.5019	0.932015	-2.41789
9	42196089	42196089	-	0.0922157	0.751514	4.80519
9	42196096	42196096	-	0.0864727	0.749162	4.97005
9	42196215	42196215	-	0.814482	0.978433	1.09924
9	42196234	42196234	-	0.97268	0.978433	0.137363
9	42196608	42196608	-	0.84616	0.978433	1.16658
9	42196963	42196963	-	0.584978	0.94722	3.93145
9	42197002	42197002	-	0.763345	0.975585	1.49886
9	42217686	42217686	-	0.151227	0.798817	-4.84005
9	42217695	42217695	-	0.347461	0.872637	-3.2945
9	42217800	42217800	-	0.0538483	0.70053	-4.796
9	42217802	42217802	-	0.0317713	0.663939	-2.80374
9	42218127	42218127	-	0.289307	0.842433	-5.94798
9	42218192	42218192	-	0.0518617	0.696966	-20.9846
9	42218203	42218203	-	0.119401	0.759988	-12.8019
9	42263308	42263308	-	0.0264648	0.6465	-12.3932
9	42263380	42263380	-	0.95573	0.978433	-0.396563
9	42263413	42263413	-	0.213254	0.837477	7.32878
9	42263536	42263536	-	0.0265959	0.646685	-4.68536
9	42263569	42263569	-	0.794988	0.978433	-1.03175
9	42263656	42263656	-	0.575374	0.945855	-0.793911
9	42263662	42263662	-	0.494771	0.930255	1.05438
9	42263665	42263665	-	0.370322	0.883768	1.12374
9	42263704	42263704	-	0.526444	0.937318	-1.2729
9	42263743	42263743	-	0.230684	0.837477	0.78125
9	42263761	42263761	-	0.558221	0.943127	0.919458
9	42263769	42263769	-	0.0362403	0.673766	4.43671
9	42263798	42263798	-	0.663451	0.957705	-0.786713
9	42264499	42264499	-	0.67068	0.958621	-0.851836
9	42264504	42264504	-	0.44123	0.914131	1.41941
9	42264508	42264508	-	0.00389425	0.461622	5.31915
9	42264538	42264538	-	0.213221	0.837477	0.787402
9	42264560	42264560	-	0.813498	0.978433	-0.387726
9	42264573	42264573	-	0.21077	0.837477	-1.56887
9	42264614	42264614	-	0.840324	0.978433	0.285831
9	42264667	42264667	-	0.124819	0.764467	-1.03627
9	42264679	42264679	-	0.424496	0.907278	0.852153
9	42264719	42264719	-	0.0233043	0.635963	2.67857
9	42270812	42270812	-	0.190132	0.837477	-2.65117
9	42270820	42270820	-	0.877609	0.978433	0.765348
9	42274006	42274006	-	0.707348	0.964758	-4.24943
9	42274052	42274052	-	0.288692	0.842257	-12.634
9	42274068	42274068	-	0.782001	0.978433	-1.10355
9	42275582	42275582	-	0.891037	0.978433	-0.585735
9	42275621	42275621	-	0.0743323	0.739661	-5.98155
9	42275649	42275649	-	0.167713	0.819765	-5.3059
9	42275653	42275653	-	0.270572	0.837594	-5.36356
9	42275667	42275667	-	0.91343	0.978433	-0.322581
9	42275701	42275701	-	0.877287	0.978433	0.3696
9	42275747	42275747	-	0.471701	0.924088	2.82407
9	42275766	42275766	-	0.364807	0.88076	-3.88643
9	42275773	42275773	-	0.898549	0.978433	-0.717632
9	42275819	42275819	-	0.0243746	0.640037	-8.08824
9	42275830	42275830	-	0.117082	0.75863	-10.4246
9	42275844	42275844	-	0.206251	0.837477	-5.72221
9	42275863	42275863	-	0.0617169	0.716895	-4.5881
9	42275891	42275891	-	0.152033	0.800052	-5.12311
9	42275925	42275925	-	0.991003	0.978433	-0.0666694
9	42275947	42275947	-	0.842093	0.978433	1.18551
9	42275958	42275958	-	0.634303	0.953633	-1.81891
9	42276001	42276001	-	0.14742	0.793538	-9.22337
9	42279679	42279679	-	0.964316	0.978433	0.297287
9	42279805	42279805	-	0.688483	0.961678	2.13826
9	42279866	42279866	-	0.89645	0.978433	0.612842
9	42279948	42279948	-	0.194922	0.837477	-5.74069
9	42315190	42315190	-	0.735177	0.969991	-1.98741
9	42315243	42315243	-	0.34518	0.87136	-7.22034
9	42320656	42320656	-	0.786038	0.978433	-1.33263
9	42324713	42324713	-	0.463588	0.921563	4.2819
9	42324792	42324792	-	0.492998	0.929923	3.71212
9	42324800	42324800	-	0.979243	0.978433	0.138067
9	42324807	42324807	-	0.231036	0.837477	6.42607
9	42324834	42324834	-	0.718441	0.966855	1.87517
9	42324854	42324854	-	0.618178	0.951461	3.92392
9	42324874	42324874	-	0.63634	0.953933	-4.05969
9	42324888	42324888	-	0.651633	0.955775	3.71764
9	42324893	42324893	-	0.813015	0.978433	-2.33918
9	42324903	42324903	-	0.56978	0.945077	5.85801
9	42324921	42324921	-	0.508016	0.933531	2.74466
9	42324935	42324935	-	0.791411	0.978433	2.48031
9	42324940	42324940	-	0.937953	0.978433	-0.724085
9	42324944	42324944	-	0.523329	0.936849	-4.49656
9	42324950	42324950	-	0.83462	0.978433	1.69423
9	42324956	42324956	-	0.967345	0.978433	-0.405925
9	42324977	42324977	-	0.696209	0.962916	4.62385
9	42324979	42324979	-	0.332161	0.864896	7.8773
9	42324988	42324988	-	0.933816	0.978433	0.7375
9	42324993	42324993	-	0.560602	0.943805	5.65114
9	42325032	42325032	-	0.647794	0.955313	3.27195
9	42325042	42325042	-	0.759009	0.974679	-2.71025
9	42325052	42325052	-	0.868156	0.978433	1.5329
9	42325059	42325059	-	0.278316	0.838773	-8.86271
9	42325065	42325065	-	0.173709	0.827246	-8.04833
9	42325088	42325088	-	0.031787	0.663987	-18.5464
9	42326880	42326880	-	0.924514	0.978433	-0.258796
9	42326886	42326886	-	0.612477	0.950814	1.0767
9	42326937	42326937	-	0.459995	0.920462	-2.58028
9	42326951	42326951	-	0.22309	0.837477	1.05263
9	42326956	42326956	-	0.300644	0.847838	2.38095
9	42359267	42359267	-	0.873233	0.978433	-0.798991
9	42359284	42359284	-	0.606306	0.950039	-3.4965
9	42359306	42359306	-	0.270705	0.837594	-6.86957
9	42359320	42359320	-	0.192799	0.837477	-4.56821
9	42359327	42359327	-	0.608217	0.950314	2.50095
9	42359360	42359360	-	0.920077	0.978433	-0.747863
9	42359402	42359402	-	0.830891	0.978433	1.62981
9	42411674	42411674	-	0.737451	0.97057	1.77305
9	42411697	42411697	-	0.262782	0.837477	-5.41683
9	42411780	42411780	-	0.346223	0.871966	-1.88462
9	42411794	42411794	-	0.959865	0.978433	0.183195
9	42438935	42438935	-	0.126749	0.765957	-9.75806
9	42439542	42439542	-	0.404312	0.899147	3.4023
9	42439727	42439727	-	0.0877173	0.749782	4.17372
9	42458845	42458845	-	0.85126	0.978433	1.51402
9	42458890	42458890	-	0.582284	0.946851	2.70884
9	42459079	42459079	-	0.398294	0.89651	7.42394
9	42459084	42459084	-	0.271466	0.837594	7.1701
9	42459087	42459087	-	0.397302	0.896063	6.40196
9	42459151	42459151	-	0.627911	0.952637	2.83887
9	42459222	42459222	-	0.967069	0.978433	-0.202966
9	42459256	42459256	-	0.766459	0.976066	2.31596
9	42459469	42459469	-	0.529805	0.938021	-2.97149
9	42459634	42459634	-	0.860338	0.978433	-0.987577
9	42460215	42460215	-	0.844255	0.978433	1.08974
9	42460610	42460610	-	0.00996088	0.555794	-10.9655
9	42460633	42460633	-	0.112595	0.756528	6
9	42460657	42460657	-	0.57445	0.945705	-1.53764
9	42460848	42460848	-	0.0175714	0.611455	-6.78975
9	42460866	42460866	-	0.165732	0.817668	4.0305
9	42460868	42460868	-	0.50375	0.932427	-2.36439
9	42461631	42461631	-	0.840546	0.978433	1.03035
9	42461651	42461651	-	0.224844	0.837477	-2.8018
9	42461841	42461841	-	0.796775	0.978433	-2.32856
9	42461860	42461860	-	0.319844	0.857927	-5.46238
9	42461887	42461887	-	0.893107	0.978433	0.978474
9	42461920	42461920	-	0.175951	0.829917	-11.3579
9	42461925	42461925	-	0.16235	0.813231	-7.22364
9	42461940	42461940	-	0.339443	0.868833	-6.15814
9	42462108	42462108	-	0.386317	0.891392	5.50692
9	42462125	42462125	-	0.708806	0.96498	-2.24242
9	42462705	42462705	-	0.473339	0.924578	-1.77739
9	42462798	42462798	-	0.727982	0.968655	-0.766428
9	42462839	42462839	-	0.976314	0.978433	0.0560224
9	42468511	42468511	-	0.0931529	0.75187	7.49905
9	42468555	42468555	-	0.898414	0.978433	0.426003
9	42468594	42468594	-	0.388355	0.892113	3.48348
9	42471231	42471231	-	0.599139	0.948936	-4.32403
9	42471374	42471374	-	0.954729	0.978433	-0.127042
9	42471515	42471515	-	0.567214	0.944775	1.12022
9	42471602	42471602	-	0.180938	0.835254	-4.48567
9	42471657	42471657	-	0.424516	0.907278	-1.73757
9	42471806	42471806	-	0.117518	0.758813	1.3986
9	42471819	42471819	-	0.221953	0.837477	-0.862069
9	42472456	42472456	-	0.15763	0.806827	-7.32776
9	42474325	42474325	-	0.696999	0.963112	-1.76768
9	42474363	42474363	-	0.281574	0.839674	4.07499
9	42474380	42474380	-	0.439981	0.913773	-2.30419
9	42474416	42474416	-	0.258701	0.837477	-3.36982
9	42474438	42474438	-	0.885128	0.978433	-0.52092
9	42474581	42474581	-	0.744064	0.971917	-2.08853
9	42474586	42474586	-	0.284436	0.840356	-7.28036
9	42474616	42474616	-	0.145624	0.791019	-10.2996
9	42487219	42487219	-	0.176191	0.830161	10.2493
9	42512694	42512694	-	0.562419	0.94411	-3.28051
9	42512847	42512847	-	0.976646	0.978433	0.165852
9	42518245	42518245	-	0.501999	0.932015	-3.14645
9	42519192	42519192	-	0.33898	0.86853	-8.10635
9	42531184	42531184	-	0.504955	0.93279	-3.16079
9	42531288	42531288	-	0.697266	0.96314	2.71892
9	42531361	42531361	-	0.102585	0.754222	4.66338
9	42531383	42531383	-	0.239034	0.837477	6.94257
9	42531443	42531443	-	0.587344	0.947545	-2.90963
9	42573127	42573127	-	0.0431079	0.685244	8.26072
9	42573206	42573206	-	0.546692	0.941431	1.61765
9	42573332	42573332	-	0.075986	0.741615	1.3986
9	42573345	42573345	-	0.539507	0.939972	-0.98783
9	42612272	42612272	-	0.248882	0.837477	-6.48148
9	42612402	42612402	-	0.198694	0.837477	-10.2065
9	42612411	42612411	-	0.185518	0.837477	-8.17659
9	42612459	42612459	-	0.043131	0.685244	-15.087
9	42612704	42612704	-	0.583216	0.947012	-6.40344
9	42612719	42612719	-	0.117088	0.75863	-19.0892
9	42612750	42612750	-	0.0941829	0.75187	-23.0598
9	42612766	42612766	-	0.096288	0.752644	-21.3953
9	42612858	42612858	-	0.00753986	0.525852	-31.4227
9	42612860	42612860	-	0.0636885	0.721817	-21.2766
9	42647638	42647638	-	0.560683	0.943828	-3.92384
9	42648447	42648447	-	0.815566	0.978433	-1.65672
9	42665637	42665637	-	0.78345	0.978433	-1.65884
9	42688174	42688174	-	0.374928	0.886109	-6.25604
9	42688229	42688229	-	0.626387	0.952392	-3.34996
9	42688340	42688340	-	0.226525	0.837477	1.03093
9	42689206	42689206	-	0.335687	0.866639	-8.16327
9	42689342	42689342	+	0.597742	0.94875	-5.13462
9	42689343	42689343	-	0.390731	0.893234	-6.30993
9	42689404	42689404	+	0.537468	0.939587	-7.64093
9	42689405	42689405	-	0.169432	0.822004	-15.5297
9	42689457	42689457	+	0.0750692	0.740449	-13.3447
9	42689458	42689458	-	0.805865	0.978433	-1.54712
9	42750573	42750573	-	0.000807127	0.294732	16.1677
9	42774280	42774280	-	0.5716	0.945363	-4.81283
9	42774284	42774284	-	0.983705	0.978433	-0.185759
9	42788638	42788638	-	0.458642	0.920123	-3.78151
9	42788688	42788688	-	0.695883	0.962865	1.48194
9	42788695	42788695	-	0.506632	0.933163	3.05972
9	42788702	42788702	-	0.337349	0.867645	3.44234
9	42788759	42788759	-	0.161094	0.811678	-6.96105
9	42788799	42788799	-	0.680835	0.960399	-2.11852
9	42788917	42788917	-	0.318823	0.85753	-6.67344
9	42819394	42819394	-	0.675113	0.959431	-1.97083
9	42819519	42819519	-	0.769718	0.976608	-1.90077
9	42826489	42826489	-	0.505939	0.933084	-4.80331
9	42826515	42826515	-	0.958901	0.978433	0.364078
9	42857967	42857967	-	0.416347	0.90421	5.85548
9	42858165	42858165	-	0.777187	0.977987	-1.60256
9	42858259	42858259	-	0.259747	0.837477	-4.25197
9	42858442	42858442	-	0.730521	0.96913	-1.37222
9	42858466	42858466	-	0.901667	0.978433	-0.405962
9	42858503	42858503	-	0.318605	0.8574	-4.08475
9	42858525	42858525	-	0.106658	0.754487	8.57143
9	42859428	42859428	-	0.186681	0.837477	8.86441
9	42859449	42859449	-	0.198162	0.837477	-13.8795
9	42860201	42860201	-	0.38856	0.892194	3.43215
9	42860256	42860256	-	0.136505	0.777519	6.56212
9	42860277	42860277	-	0.370203	0.883705	-3.65646
9	42860456	42860456	-	0.487952	0.92862	3.55277
9	42861923	42861923	-	0.459711	0.920374	-5.71738
9	42862012	42862012	-	0.371433	0.884328	-6.12638
9	42862082	42862082	-	0.245586	0.837477	-11.6286
9	42870638	42870638	-	0.607833	0.950223	2.27001
9	42878218	42878218	-	0.116053	0.758152	-6.31271
9	42878630	42878630	-	0.95173	0.978433	-0.4455
9	42892858	42892858	-	0.632825	0.953344	-2.6087
9	42892875	42892875	-	0.332739	0.865122	-3.56691
9	42892906	42892906	-	0.911741	0.978433	-0.510204
9	42892922	42892922	-	0.599896	0.949048	-3.02488
9	42892938	42892938	-	0.905848	0.978433	0.613497
9	42892986	42892986	-	0.244912	0.837477	5.46652
9	42893002	42893002	-	0.577428	0.946202	3.05971
9	42893034	42893034	-	0.649241	0.955449	-2.72209
9	42893183	42893183	-	0.671674	0.958782	0.931677
9	42893241	42893241	-	0.791699	0.978433	0.609524
9	42898592	42898592	-	0.50843	0.933599	-3.71367
9	42898624	42898624	-	0.204087	0.837477	8.42086
9	42898638	42898638	-	0.21732	0.837477	7.93222
9	42901560	42901560	-	0.193607	0.837477	-5.27814
9	42901591	42901591	-	0.425638	0.907708	-3.44132
9	42901620	42901620	-	0.165486	0.817441	5.6895
9	42901635	42901635	-	0.593261	0.948147	-2.23071
9	42901659	42901659	-	0.573708	0.945568	1.49321
9	42901664	42901664	-	0.941793	0.978433	-0.285205
9	42901688	42901688	-	0.918955	0.978433	0.271838
9	42901694	42901694	-	0.319065	0.857629	4.39162
9	42901770	42901770	-	0.236864	0.837477	-7.37179
9	42927702	42927702	-	0.93616	0.978433	-0.291287
9	42927753	42927753	-	0.494778	0.93026	3.76232
9	42927762	42927762	-	0.768692	0.976471	-1.45149
9	42927835	42927835	-	0.386749	0.891585	4.30468
9	42927861	42927861	-	0.0874449	0.749652	9.76489
9	42927873	42927873	-	0.879375	0.978433	0.833333
9	42927886	42927886	-	0.576813	0.946153	3.33697
9	42941761	42941761	-	0.862025	0.978433	-1.16019
9	42942436	42942436	-	0.221626	0.837477	-6.60057
9	42942492	42942492	-	0.788967	0.978433	-1.79085
9	42942579	42942579	-	0.547798	0.941681	-3.9835
9	42942668	42942668	-	0.0543361	0.701145	-11.5722
9	42942702	42942702	-	0.523867	0.936922	5.51604
9	42942753	42942753	-	0.817516	0.978433	-1.60428
9	42942770	42942770	-	0.0149616	0.596363	-14.4342
9	42945055	42945055	-	0.063621	0.721566	-10.9095
9	42945072	42945072	-	0.248864	0.837477	-1.0101
9	42945149	42945149	-	0.896114	0.978433	-1.16279
9	42945338	42945338	-	0.541931	0.940421	-4.9035
9	42945373	42945373	-	0.0800059	0.745184	-5.3447
9	42945385	42945385	-	0.297004	0.84589	-3.35461
9	42945413	42945413	-	0.446992	0.915954	3.69917
9	42945465	42945465	-	0.362873	0.880021	-5.50528
9	42945523	42945523	-	0.621028	0.951786	-2.03474
9	42945562	42945562	-	0.81684	0.978433	0.77334
9	43015881	43015881	-	0.0269008	0.647908	-3.99376
9	43015926	43015926	-	0.24619	0.837477	-3.677
9	43016041	43016041	-	0.46047	0.920621	-5.20186
9	43016074	43016074	-	0.0749132	0.740136	-12.9711
9	43074743	43074743	-	0.331319	0.864607	-1.76263
9	43083579	43083579	-	0.800642	0.978433	1.67492
9	43083667	43083667	-	0.0622325	0.718128	-14.0661
9	43083797	43083797	-	0.0459028	0.68931	7.22272
9	43096319	43096319	-	0.0880172	0.749841	-6.84211
9	43096335	43096335	-	0.405811	0.899676	-10.4528
9	43102060	43102060	-	0.818964	0.978433	-0.860249
9	43102109	43102109	-	0.772866	0.977142	-1.04388
9	43102138	43102138	-	0.163115	0.814384	5.81741
9	43102331	43102331	-	0.252397	0.837477	-7.65151
9	43102396	43102396	-	0.114305	0.757273	7.99375
9	43102465	43102465	-	0.703193	0.963953	-3.2967
9	43102484	43102484	-	0.717192	0.966637	-2.54622
9	43103700	43103700	-	0.87434	0.978433	0.273889
9	43103956	43103956	-	0.417846	0.904778	-1.87446
9	43104148	43104148	-	0.392427	0.893988	-1.04974
9	43104194	43104194	-	0.212385	0.837477	-1.62698
9	43104642	43104642	-	0.683907	0.960963	-0.629243
9	43104713	43104713	-	0.303268	0.849026	-0.505051
9	43104823	43104823	-	0.215762	0.837477	1.00578
9	43104844	43104844	-	0.655388	0.956546	-0.551378
9	43104895	43104895	-	0.0258614	0.644338	1.63043
9	43104918	43104918	-	0.872101	0.978433	0.122719
9	43105016	43105016	-	0.478886	0.926053	-0.756461
9	43105056	43105056	-	0.843246	0.978433	-0.233074
9	43105116	43105116	-	0.379706	0.888241	-0.64326
9	43105130	43105130	-	0.573738	0.945572	-0.550763
9	43105138	43105138	-	0.243948	0.837477	-1.29282
9	43105157	43105157	-	0.876978	0.978433	-0.173279
9	43105161	43105161	-	0.808943	0.978433	-0.265852
9	43105185	43105185	-	0.0704962	0.734068	1.93107
9	43105224	43105224	-	0.905283	0.978433	0.0883368
9	43105309	43105309	-	0.553736	0.942717	0.955718
9	43105362	43105362	-	0.106089	0.754319	-1.73913
9	43106786	43106786	-	0.066194	0.727261	2.46914
9	43106817	43106817	-	0.711379	0.965504	-0.671551
9	43106856	43106856	-	0.271292	0.837594	2.32733
9	43106873	43106873	-	0.136305	0.777161	-1.34228
9	43106920	43106920	-	0.380607	0.888779	1.04562
9	43106996	43106996	-	0.0884495	0.750185	2.20688
9	43107037	43107037	-	0.223311	0.837477	-1.90966
9	43107415	43107415	-	0.033576	0.667635	2.20588
9	43107431	43107431	-	0.252687	0.837477	-0.662252
9	43107500	43107500	-	0.3971	0.895983	1.24187
9	43107535	43107535	-	0.963281	0.978433	0.0383275
9	43107565	43107565	-	0.587322	0.947545	0.745008
9	43107631	43107631	-	0.0379369	0.676887	2.7027
9	43107853	43107853	-	0.013909	0.587799	-16.0134
9	43109130	43109130	-	0.784244	0.978433	1.7065
9	43109445	43109445	-	0.146745	0.792275	5.09607
9	43109453	43109453	-	0.966009	0.978433	-0.169122
9	43109520	43109520	-	0.90823	0.978433	0.482099
9	43115511	43115511	-	0.00577678	0.501366	-11.6375
9	43115520	43115520	-	0.20231	0.837477	-4.46985
9	43115564	43115564	-	0.0621141	0.717904	4.72934
9	43115644	43115644	-	0.435226	0.911823	-6.88406
9	43115871	43115871	-	0.504654	0.932687	-1.82022
9	43115882	43115882	-	0.0838429	0.747264	-6.25624
9	43115932	43115932	-	0.452925	0.917859	3.00542
9	43115952	43115952	-	0.8963	0.978433	0.236616
9	43115955	43115955	-	0.502693	0.932192	-1.6723
9	43116063	43116063	-	0.0108598	0.562319	4.87805
9	43116301	43116301	-	0.229861	0.837477	2.22322
9	43116306	43116306	-	0.214232	0.837477	0.980392
9	43116321	43116321	-	0.573839	0.945582	0.989783
9	43116340	43116340	-	0.969642	0.978433	0.047866
9	43116902	43116902	-	0.46601	0.922295	2.62749
9	43116917	43116917	-	0.191348	0.837477	3.75811
9	43116996	43116996	-	0.264522	0.837477	5.8848
9	43122541	43122541	-	0.992433	0.978433	-0.0242813
9	43130680	43130680	-	0.827985	0.978433	-0.518964
9	43130735	43130735	-	0.122767	0.762878	3.02952
9	43130760	43130760	-	0.167004	0.819231	5.71533
9	43141950	43141950	-	0.754204	0.973926	-0.588091
9	43142035	43142035	-	0.488055	0.928647	-1.47455
9	43142063	43142063	-	0.644427	0.954816	-0.729602
9	43144454	43144454	-	0.114446	0.75736	-8.16159
9	43144521	43144521	-	0.614334	0.9511	-2.75707
9	43144523	43144523	-	0.271032	0.837594	-5.97879
9	43144643	43144643	-	0.474998	0.925222	-2.96042
9	43144709	43144709	-	0.662432	0.957677	-1.39779
9	43144721	43144721	-	0.831616	0.978433	-0.67574
9	43144744	43144744	-	0.536132	0.939277	-1.14144
9	43144753	43144753	-	0.130266	0.769716	-3.52853
9	43150279	43150279	-	0.805716	0.978433	1.14207
9	43150281	43150281	-	0.870336	0.978433	-0.817096
9	43150317	43150317	-	0.271555	0.837594	-6.98413
9	43150327	43150327	-	0.739807	0.971044	-2.19724
9	43150363	43150363	-	0.880982	0.978433	0.722274
9	43150422	43150422	-	0.297032	0.84589	-4.36047
9	43150448	43150448	-	0.978718	0.978433	0.105105
9	43150456	43150456	-	0.827003	0.978433	1.61658
9	43150496	43150496	-	0.235544	0.837477	-5.34614
9	43150547	43150547	-	0.704375	0.964164	4.07767
9	43151155	43151155	-	0.386304	0.89139	-4.93761
9	43151180	43151180	-	0.960668	0.978433	-0.309598
9	43151187	43151187	-	0.751202	0.973414	1.7614
9	43151209	43151209	-	0.536916	0.93944	-4.00831
9	43151224	43151224	-	0.945056	0.978433	0.645882
9	43178241	43178241	-	0.174992	0.828799	10.2523
9	43178243	43178243	-	0.913009	0.978433	0.959079
9	43178313	43178313	-	0.55003	0.942064	-4.01338
9	43188767	43188767	-	0.59481	0.948256	-1.64918
9	43188917	43188917	-	0.834387	0.978433	-0.922619
9	43188944	43188944	-	0.534874	0.939103	-3.16554
9	43191444	43191444	-	0.342135	0.869977	5.18149
9	43191598	43191598	-	0.601396	0.949176	-3.49684
9	43191618	43191618	-	0.136996	0.778169	6.84874
9	43191635	43191635	-	0.98093	0.978433	0.110284
9	43191929	43191929	-	0.497429	0.930935	-3.34368
9	43192036	43192036	-	0.389966	0.892825	-5.94194
9	43194664	43194664	-	0.837337	0.978433	1.02789
9	43194954	43194954	-	0.732355	0.969479	-2.23188
9	43200273	43200273	-	0.472564	0.924316	3.14044
9	43200317	43200317	-	0.288289	0.842145	3.71032
9	43200410	43200410	-	0.821626	0.978433	1.73565
9	43204838	43204838	-	0.778134	0.978106	1.77652
9	43204887	43204887	-	0.199168	0.837477	6.71727
9	43204997	43204997	-	0.997225	0.978433	0.0142248
9	43205004	43205004	-	0.605052	0.949778	3.20007
9	43205035	43205035	-	0.583971	0.947069	2.14286
9	43205259	43205259	-	0.663865	0.957784	-4.48276
9	43205276	43205276	-	0.489562	0.928994	-4.2735
9	43205373	43205373	-	0.191377	0.837477	5.97367
9	43211089	43211089	-	0.110366	0.755574	-4.80207
9	43211123	43211123	-	0.0133999	0.583261	-2.18341
9	43211140	43211140	-	0.948307	0.978433	0.0595238
9	43211175	43211175	-	0.97248	0.978433	0.021645
9	43211301	43211301	-	0.384848	0.890623	-2.05128
9	43211405	43211405	-	0.731846	0.969374	0.777695
9	43221708	43221708	-	0.529069	0.937928	-2.14734
9	43221861	43221861	-	0.588758	0.947689	0.695394
9	43221878	43221878	-	0.677741	0.959912	1.32586
9	43221894	43221894	-	0.452918	0.917852	-2.07729
9	43222651	43222651	-	0.311153	0.853417	6.51515
9	43222671	43222671	-	0.459476	0.920335	-3.5142
9	43222678	43222678	-	0.368834	0.883026	-5.1567
9	43222684	43222684	-	0.285496	0.840883	8.1761
9	43225168	43225168	-	0.460167	0.920514	3.7037
9	43225238	43225238	-	0.871006	0.978433	0.606061
9	43234068	43234068	-	0.7689	0.976508	2.18231
9	43234089	43234089	-	0.12029	0.760512	-10.1312
9	43234210	43234210	-	0.0975736	0.752792	-8.13168
9	43234362	43234362	-	0.423598	0.907054	1.5444
9	43234441	43234441	-	0.729988	0.969062	1.66939
9	43234490	43234490	-	0.559925	0.943682	-4.33908
9	43234574	43234574	-	0.00732582	0.523257	-2.7907
9	43234646	43234646	-	0.967059	0.978433	0.0828286
9	43234776	43234776	-	0.732398	0.969496	-1.13807
9	43234818	43234818	-	0.288015	0.842041	-9.2999
9	43234855	43234855	-	0.240819	0.837477	-5.20318
9	43234941	43234941	-	0.151605	0.799499	-9.28665
9	43234960	43234960	-	0.704351	0.964164	-4.58953
9	43236913	43236913	-	0.0333999	0.667121	9.87317
9	43236923	43236923	-	0.21292	0.837477	2.88148
9	43236959	43236959	-	0.74937	0.973116	1.07028
9	43237526	43237526	-	0.240621	0.837477	2.17627
9	43237567	43237567	-	0.38467	0.890562	-2.73729
9	43237755	43237755	-	0.666103	0.958073	-0.972793
9	43237962	43237962	-	0.941411	0.978433	-0.118172
9	43238455	43238455	-	0.970269	0.978433	0.038733
9	43240207	43240207	-	0.294003	0.844588	-2.00893
9	43240222	43240222	-	0.0709198	0.734833	2.94751
9	43240274	43240274	-	0.652223	0.95596	-0.446338
9	43240344	43240344	-	0.767763	0.976271	0.399907
9	43240359	43240359	-	0.021535	0.629786	-3.44444
9	43240390	43240390	-	0.0350701	0.671179	2.77364
9	43240444	43240444	-	0.620258	0.95168	1.26866
9	43240466	43240466	-	0.379076	0.887928	-1.58999
9	43240472	43240472	-	0.313314	0.85479	2.88538
9	43240639	43240639	-	0.78137	0.978433	1.64948
9	43241216	43241216	-	0.658933	0.957021	-2.53521
9	43242049	43242049	-	0.322231	0.859496	-4.70588
9	43242052	43242052	-	0.422945	0.906765	2.79035
9	43242063	43242063	-	0.735988	0.970143	2.62591
9	43242171	43242171	-	0.944081	0.978433	-0.609756
9	43243462	43243462	-	0.0195316	0.623	-11.0694
9	43243558	43243558	-	0.538507	0.939787	-1.82139
9	43243590	43243590	-	0.584096	0.947069	2.50173
9	43246245	43246245	-	0.228858	0.837477	-8.01543
9	43246257	43246257	-	0.164799	0.816409	-9.4086
9	43247097	43247097	-	0.767284	0.976188	-1.66361
9	43247130	43247130	-	0.956364	0.978433	-0.37037
9	43247151	43247151	-	0.51693	0.935552	-4.65255
9	43261990	43261990	-	0.597753	0.94875	0.884354
9	43262108	43262108	-	0.983195	0.978433	0.0233035
9	43262448	43262448	-	0.450121	0.916803	-1.41615
9	43262468	43262468	-	0.21107	0.837477	-9.0192
9	43263023	43263023	-	0.0576579	0.708292	12.5
9	43263047	43263047	-	0.172671	0.826207	-8.04097
9	43263120	43263120	-	0.68551	0.961285	2.64299
9	43263158	43263158	-	0.725444	0.96814	-2.56039
9	43263176	43263176	-	0.600656	0.94913	2.66259
9	43263184	43263184	-	0.0465448	0.68984	-13.7097
9	43280819	43280819	-	0.0398458	0.679522	11.3553
9	43287390	43287390	-	0.231946	0.837477	-9.73505
9	43287397	43287397	-	0.0538565	0.70053	9.98769
9	43309752	43309752	-	0.109955	0.755316	-6.79633
9	43309802	43309802	-	0.11154	0.756307	-7.19953
9	43381131	43381131	-	0.853774	0.978433	-1.31414
9	43381185	43381185	-	0.943214	0.978433	0.515351
9	43394107	43394107	-	0.325805	0.861583	4.89922
9	43394285	43394285	-	0.0696652	0.732744	-16.7672
9	43433755	43433755	-	0.305773	0.850533	-7.5514
9	43434087	43434087	-	0.0627234	0.719295	8.7963
9	43434276	43434276	-	0.359593	0.878574	4.47642
9	43434313	43434313	-	0.809879	0.978433	-1.2931
9	43453441	43453441	-	0.0467239	0.689899	15.2597
9	43453473	43453473	-	0.00245109	0.411035	18.106
9	43454190	43454190	-	0.222085	0.837477	5.46521
9	43454219	43454219	-	0.468489	0.923056	2.40479
9	43454247	43454247	-	0.068275	0.730532	6.7366
9	43454352	43454352	-	0.885359	0.978433	0.538841
9	43454365	43454365	-	0.164818	0.816441	7.52049
9	43454376	43454376	-	0.0162054	0.604019	13.3808
9	43454479	43454479	-	0.314578	0.855337	5.59994
9	43454523	43454523	-	0.0804256	0.745489	8.4262
9	43454546	43454546	-	0.00263296	0.421718	20.5966
9	43454581	43454581	-	0.743679	0.971842	1.36728
9	43466594	43466594	-	0.074042	0.739105	10.9261
9	43466675	43466675	-	0.411245	0.901804	3.84615
9	43466732	43466732	-	0.939383	0.978433	-0.567644
9	43466756	43466756	-	0.496825	0.930832	4.72719
9	43466794	43466794	-	0.257719	0.837477	5.45871
9	43466825	43466825	-	0.93554	0.978433	-0.578512
9	43489971	43489971	-	0.116909	0.758541	-4.04009
9	43489999	43489999	-	0.453823	0.918252	-2.10317
9	43490029	43490029	-	0.104601	0.754247	-4.61542
9	43490034	43490034	-	0.832655	0.978433	0.581459
9	43490046	43490046	-	0.60585	0.949984	-2
9	43490071	43490071	-	0.45854	0.920114	3.66562
9	43490081	43490081	-	0.266103	0.837477	6.09486
9	43490110	43490110	-	0.933549	0.978433	-0.52139
9	43490190	43490190	-	0.548158	0.941776	-2.85714
9	43490206	43490206	-	0.00461017	0.477538	17.619
9	43491417	43491417	-	0.134364	0.775181	-13.1293
9	43491643	43491643	-	0.262671	0.837477	7.61461
9	43498286	43498286	-	0.316572	0.856398	-4.82707
9	43498301	43498301	-	0.155948	0.80487	5.44803
9	43498334	43498334	-	0.0500202	0.693804	4.66321
9	43498378	43498378	-	0.236962	0.837477	-3.15038
9	43498387	43498387	-	0.633793	0.95351	-1.21516
9	43539877	43539877	-	0.48339	0.927382	-3.33333
9	43541454	43541454	-	0.444389	0.915225	-8.41639
9	43541476	43541476	-	0.0546836	0.702051	-21.4141
9	43541553	43541553	-	0.0900038	0.750914	-18.7759
9	43541612	43541612	-	0.1749	0.828702	-6.39138
9	43541640	43541640	-	0.596722	0.948499	-2.27539
9	43545720	43545720	-	0.21263	0.837477	-6.69643
9	43545754	43545754	-	0.773029	0.977162	-2.38689
9	43560344	43560344	-	0.874217	0.978433	-0.988277
9	43560497	43560497	-	0.737024	0.970463	2.00501
9	43560547	43560547	-	0.178713	0.832978	-9.48718
9	43560597	43560597	-	0.492251	0.929844	4.20245
9	43595742	43595742	-	0.112387	0.75641	6.45933
9	43595761	43595761	-	0.090998	0.751128	5.26476
9	43629141	43629141	-	0.74989	0.973168	2.13675
9	43629186	43629186	-	0.8672	0.978433	-0.899101
9	43629238	43629238	-	0.332684	0.865108	-3.83399
9	43629240	43629240	-	0.312451	0.854224	-4.56525
9	43629262	43629262	-	0.890105	0.978433	0.492207
9	43636489	43636489	-	0.264958	0.837477	-6.15079
9	43661450	43661450	-	0.0167212	0.607645	14.2775
9	43661488	43661488	-	0.466225	0.922368	3.80709
9	43661525	43661525	-	0.732652	0.969574	2.40631
9	43661558	43661558	-	0.35321	0.875474	-5.11315
9	43661576	43661576	-	0.490677	0.929329	-3.27891
9	43661621	43661621	-	0.182424	0.836794	6.18593
9	43661696	43661696	-	0.757788	0.974529	-1.42904
9	43661869	43661869	-	0.0764198	0.741875	-10.1054
9	43661883	43661883	-	0.21263	0.837477	-9.40373
9	43661898	43661898	-	0.447126	0.915988	-5.59823
9	43661931	43661931	-	0.116176	0.758152	-8.71615
9	43662005	43662005	-	0.716422	0.966505	-2.1028
9	43695902	43695902	-	0.838607	0.978433	-0.918701
9	43695932	43695932	-	0.693401	0.962468	1.77741
9	43695990	43695990	-	0.94041	0.978433	-0.3
9	43696015	43696015	-	0.783551	0.978433	1.55643
9	43696041	43696041	-	0.217301	0.837477	-3.54274
9	43696070	43696070	-	0.864599	0.978433	-0.671121
9	43698697	43698697	-	0.703231	0.963957	1.03189
9	43698829	43698829	-	0.276798	0.838256	4.15873
9	43729808	43729808	-	0.945676	0.978433	0.520656
9	43730961	43730961	-	0.626211	0.952357	-0.737276
9	43737280	43737280	-	0.747957	0.972686	0.684638
9	43737308	43737308	-	0.149016	0.795441	-10
9	43737324	43737324	-	0.860854	0.978433	-1.20385
9	43737856	43737856	-	0.191401	0.837477	6.06575
9	43737908	43737908	-	0.833811	0.978433	-1.00408
9	43737957	43737957	-	0.368897	0.883034	-3.80952
9	43737966	43737966	-	0.808997	0.978433	-0.497904
9	43737981	43737981	-	0.539629	0.940007	-1.64865
9	43737989	43737989	-	0.961869	0.978433	-0.326168
9	43738057	43738057	-	0.455767	0.919151	-3.85194
9	43738128	43738128	-	0.734475	0.969857	-1.11928
9	43738182	43738182	-	0.684752	0.961149	1.53576
9	43738746	43738746	-	0.790723	0.978433	-1.47514
9	43738874	43738874	-	0.97896	0.978433	-0.232879
9	43738907	43738907	-	0.152289	0.800382	-10.0755
9	43738921	43738921	-	0.0735966	0.73853	-13.3333
9	43742709	43742709	-	0.383453	0.889961	-4.41947
9	43742743	43742743	-	0.362335	0.879764	1.96332
9	43742812	43742812	-	0.17514	0.829011	-4.84412
9	43742871	43742871	-	0.728565	0.968822	1.09466
9	43743190	43743190	-	0.24296	0.837477	-0.909091
9	43743192	43743192	-	0.963903	0.978433	0.0804764
9	43743201	43743201	-	0.592792	0.948102	-0.781711
9	43743218	43743218	-	0.602775	0.949453	-0.676937
9	43743252	43743252	-	0.0274343	0.650438	2.14286
9	43743278	43743278	-	0.455402	0.918976	-0.819938
9	43743284	43743284	-	0.398164	0.896473	0.817932
9	43743397	43743397	-	0.119133	0.759736	-1.12994
9	43743399	43743399	-	0.501463	0.931969	0.915916
9	43743411	43743411	-	0.410151	0.901307	-1.46604
9	43743425	43743425	-	0.192774	0.837477	1.86709
9	43748389	43748389	-	0.117757	0.759148	-11.4927
9	43748402	43748402	-	0.0198297	0.624143	-16.3462
9	43754052	43754052	-	0.604427	0.949625	1.64597
9	43754064	43754064	-	0.57531	0.945855	1.31097
9	43754106	43754106	-	0.275684	0.838082	-4.0724
9	43754177	43754177	-	0.0124468	0.57641	-22.6708
9	43754322	43754322	-	0.0635493	0.7214	-13.1179
9	43754384	43754384	-	0.0130723	0.581602	-25.9244
9	43754414	43754414	-	0.051621	0.696709	-7.50568
9	43755591	43755591	-	0.916602	0.978433	-1.07597
9	43755645	43755645	-	0.100458	0.753365	-8.22148
9	43755745	43755745	-	0.27187	0.837594	6.78316
9	43760236	43760236	-	0.588025	0.947667	-2.58002
9	43760260	43760260	-	0.0463675	0.689529	-5.00539
9	43760279	43760279	-	0.437708	0.912914	-3.27032
9	43760288	43760288	-	0.000723362	0.284605	-14.1476
9	43760386	43760386	-	0.509613	0.933956	-2.13766
9	43760394	43760394	-	0.0899225	0.750914	-3.15148
9	43760420	43760420	-	0.564458	0.944384	-1.07662
9	43760439	43760439	-	0.258008	0.837477	-3.39967
9	43760464	43760464	-	0.407537	0.900453	-3.35996
9	43760471	43760471	-	0.341553	0.869688	-2.59173
9	43760480	43760480	-	0.897264	0.978433	-0.530742
9	43797618	43797618	-	0.745726	0.972244	-1.04413
9	43797662	43797662	-	0.0369053	0.674914	-3.80842
9	43808673	43808673	-	0.962665	0.978433	-0.197511
9	43808678	43808678	-	0.109485	0.755017	-6.87913
9	43808703	43808703	-	0.88842	0.978433	-0.801282
9	43809012	43809012	-	0.363602	0.880217	-4.23757
9	43809113	43809113	-	0.718905	0.966939	-1.16667
9	43809403	43809403	-	0.861857	0.978433	1.20782
9	43837614	43837614	-	0.634629	0.953675	2.68341
9	43860778	43860778	-	0.49755	0.930954	5.78431
9	43879940	43879940	-	0.230303	0.837477	-3.10204
9	43879945	43879945	-	0.156708	0.80594	3.07153
9	43879947	43879947	-	0.0982805	0.753258	-1.94175
9	43879965	43879965	-	0.535028	0.939117	-1.01739
9	43879970	43879970	-	0.700245	0.963523	0.890985
9	43879987	43879987	-	0.0936034	0.75187	1.92308
9	43880066	43880066	-	0.682733	0.96071	0.897616
9	43898055	43898055	-	0.437209	0.912718	4.40045
9	43898253	43898253	-	0.855179	0.978433	1.20817
9	43934889	43934889	-	0.61997	0.95168	3.07315
9	43934990	43934990	-	0.11471	0.757478	3.46557
9	43935024	43935024	-	0.957922	0.978433	-0.268192
9	43935050	43935050	-	0.657993	0.956835	4.25664
9	43953329	43953329	-	0.136696	0.777788	4.58967
9	43953394	43953394	-	0.049062	0.69303	-8.79121
9	43953428	43953428	-	0.962569	0.978433	0.105402
9	43953494	43953494	-	0.843751	0.978433	0.726744
9	43959597	43959597	-	0.131163	0.770825	-11.5064
9	43959604	43959604	-	0.121378	0.761283	-7.12251
9	43959612	43959612	-	0.321925	0.85926	-6.46738
9	43959666	43959666	-	0.170633	0.823588	-2.83605
9	43959692	43959692	-	0.281838	0.839755	-2.64391
9	43959770	43959770	-	0.613398	0.950936	-0.909091
9	43972262	43972262	-	0.596914	0.948522	-4.00536
9	43984770	43984770	-	0.581767	0.946815	-0.985994
9	43989303	43989303	-	0.680695	0.960321	-1.97674
9	43989456	43989456	-	0.637241	0.954018	-1.41979
9	43989531	43989531	-	0.487159	0.92846	-3.55931
9	43989706	43989706	-	0.954083	0.978433	0.666203
9	43989761	43989761	-	0.0803855	0.745489	-19.9856
9	43990182	43990182	-	0.0604372	0.714148	-8.19592
9	43990201	43990201	-	0.563137	0.944112	-2.22398
9	43990218	43990218	-	0.0332703	0.666885	-7.52896
9	43990228	43990228	-	0.0775004	0.742939	-13.37
9	43990280	43990280	-	0.00708735	0.519663	-14.3619
9	43990288	43990288	-	0.298835	0.846758	-6.30744
9	43990329	43990329	-	0.039956	0.679527	-16.8761
9	43993204	43993204	-	0.0331899	0.666631	-16.411
9	43993230	43993230	-	0.388523	0.892194	-7.77582
9	44019793	44019793	-	0.886406	0.978433	0.634921
9	44020671	44020671	-	0.69484	0.962644	-2.53165
9	44020691	44020691	-	0.322349	0.859553	7.26744
9	44042929	44042929	-	0.0736711	0.73853	-7.30185
9	44044766	44044766	-	0.731579	0.969346	1.86581
9	44044815	44044815	-	0.515885	0.935388	-4.75029
9	44044839	44044839	-	0.78913	0.978433	-1.99115
9	44044929	44044929	-	0.552268	0.942431	-4.07195
9	44044934	44044934	-	0.371263	0.884247	3.63216
9	44045297	44045297	-	0.121111	0.76103	-10.6257
9	44066760	44066760	-	0.850976	0.978433	-0.23976
9	44066792	44066792	-	0.622478	0.952027	-1.1576
9	44066831	44066831	-	0.0305235	0.660813	-2.03046
9	44066837	44066837	-	0.00430485	0.472055	-3.48259
9	44066851	44066851	-	0.0161654	0.603829	-2.57732
9	44066866	44066866	-	0.786248	0.978433	0.333182
9	44066886	44066886	-	0.893881	0.978433	-0.233142
9	44066903	44066903	-	0.939948	0.978433	0.0805755
9	44066905	44066905	-	0.947322	0.978433	0.0722674
9	44066908	44066908	-	0.0791459	0.744546	1.68067
9	44066912	44066912	-	0.860021	0.978433	0.279276
9	44066926	44066926	-	0.298065	0.846365	-2.3534
9	44076951	44076951	-	0.650915	0.955612	0.981668
9	44077012	44077012	-	0.247052	0.837477	-3.55677
9	44077119	44077119	-	0.858519	0.978433	1.07311
9	44080262	44080262	-	0.723078	0.967653	-1.30051
9	44080311	44080311	-	0.251158	0.837477	8.17031
9	44084093	44084093	-	0.00452335	0.47584	-9.56486
9	44084128	44084128	-	0.197246	0.837477	-11.252
9	44084185	44084185	-	0.555616	0.942888	-2.25557
9	44084194	44084194	-	0.0448259	0.687729	-12.7972
9	44084226	44084226	-	0.232279	0.837477	-5.88512
9	44084239	44084239	-	0.00289815	0.430208	-17.2866
9	44088189	44088189	-	0.247285	0.837477	-5.75575
9	44089687	44089687	-	0.177486	0.83159	4.3998
9	44090348	44090348	-	0.404825	0.899292	3.25153
9	44090366	44090366	-	0.764395	0.975738	0.807453
9	44090475	44090475	-	0.512624	0.934675	1.30443
9	44093205	44093205	-	0.818896	0.978433	-1.32556
9	44093222	44093222	-	0.495806	0.930551	2.5574
9	44093276	44093276	-	0.793416	0.978433	0.896191
9	44093333	44093333	-	0.84983	0.978433	1.25361
9	44095815	44095815	-	0.472008	0.924189	-2.3183
9	44095824	44095824	-	0.75479	0.974047	-1.3407
9	44095834	44095834	-	0.571727	0.945382	2.80562
9	44096173	44096173	-	0.432156	0.910725	-2.71584
9	44096290	44096290	-	0.843403	0.978433	-1.04223
9	44096581	44096581	-	0.903172	0.978433	1.15115
9	44096603	44096603	-	0.593814	0.948196	-3.98981
9	44096641	44096641	-	0.772998	0.977162	2.02963
9	44096709	44096709	-	0.96707	0.978433	0.233414
9	44096730	44096730	-	0.270584	0.837594	-4.99759
9	44096796	44096796	-	0.515025	0.935266	-3.24259
9	44096806	44096806	-	0.0217078	0.63044	15.3061
9	44096824	44096824	-	0.939659	0.978433	0.588235
9	44096849	44096849	-	0.0928639	0.75187	10.6795
9	44096990	44096990	-	0.0546587	0.702051	14.9184
9	44097218	44097218	-	0.828893	0.978433	0.806996
9	44097428	44097428	-	0.593516	0.948196	0.988095
9	44097509	44097509	-	0.434442	0.911537	2.20551
9	44113146	44113146	-	0.897222	0.978433	0.205642
9	44113161	44113161	-	0.92029	0.978433	0.117686
9	44113191	44113191	-	0.829955	0.978433	0.429975
9	44113219	44113219	-	0.424964	0.907416	-1.31119
9	44113235	44113235	-	0.821408	0.978433	0.47043
9	44115345	44115345	-	0.976087	0.978433	-0.123457
9	44115499	44115499	-	0.90572	0.978433	-0.499022
9	44115526	44115526	-	0.136651	0.777711	-7.45342
9	44119033	44119033	-	0.51131	0.934432	4.04494
9	44124178	44124178	-	0.353694	0.875788	4.898
9	44124434	44124434	-	0.0293394	0.657566	-10.8909
9	44124505	44124505	-	0.440174	0.91384	-4.95275
9	44125595	44125595	-	0.534079	0.939034	-2.68081
9	44125680	44125680	-	0.767048	0.976156	-1.75569
9	44125883	44125883	-	0.560688	0.943828	2.18254
9	44126026	44126026	-	0.208045	0.837477	-2.19973
9	44126204	44126204	-	0.963065	0.978433	-0.0432468
9	44126217	44126217	-	0.50676	0.933207	-0.610775
9	44126260	44126260	-	0.453747	0.918224	-1.08213
9	44126294	44126294	-	0.147557	0.793728	-1.48098
9	44126301	44126301	-	0.811127	0.978433	0.279821
9	44126361	44126361	-	0.566999	0.944718	-0.717949
9	44126380	44126380	-	0.0102477	0.558571	-6.95855
9	44129991	44129991	-	0.149994	0.797115	-7.83181
9	44130002	44130002	-	0.0285593	0.65426	-7.58514
9	44130503	44130503	-	0.000426654	0.238631	-6.8968
9	44130579	44130579	-	0.044255	0.687058	-2
9	44131161	44131161	-	0.00969838	0.553267	-14.4034
9	44131167	44131167	-	0.00190092	0.3863	-15.1338
9	44131171	44131171	-	9.378e-06	0.0590072	-21.6352
9	44131236	44131236	-	0.0794942	0.744843	-16.7766
9	44131284	44131284	-	0.00158126	0.364079	-19.1131
9	44135459	44135459	-	0.170679	0.823664	-3.34825
9	44135480	44135480	-	0.361994	0.879613	-1.61804
9	44135504	44135504	-	0.820941	0.978433	0.462963
9	44135526	44135526	-	0.925496	0.978433	-0.171836
9	44140334	44140334	-	0.93899	0.978433	-0.352734
9	44147353	44147353	+	0.0031284	0.438568	-19.5344
9	44147354	44147354	-	0.13203	0.771891	-9.74518
9	44147422	44147422	+	0.0308781	0.662017	-12.4712
9	44147423	44147423	-	0.116322	0.758152	-11.983
9	44147462	44147462	+	0.00213901	0.399038	-12.5127
9	44178662	44178662	-	0.0534782	0.699745	-13.3503
9	44178688	44178688	-	0.593011	0.948123	-3.89908
9	44181568	44181568	-	0.0145223	0.593004	-11.7142
9	44181602	44181602	-	0.334444	0.865868	-5.49564
9	44181660	44181660	-	0.167911	0.820052	-6.14584
9	44181735	44181735	-	0.00640918	0.510584	-19.3548
9	44181757	44181757	-	0.03586	0.673124	-9.34804
9	44182633	44182633	-	0.139098	0.781148	-6.41493
9	44194236	44194236	-	0.138948	0.780925	-6.91344
9	44194407	44194407	-	0.467046	0.922649	-1.74116
9	44194429	44194429	-	0.324556	0.860915	2.36576
9	44232990	44232990	-	0.569475	0.945026	-1.71996
9	44233046	44233046	-	0.358274	0.877919	-1.1129
9	44233075	44233075	-	0.961574	0.978433	0.0650497
9	44233085	44233085	-	0.416717	0.904297	0.919158
9	44233132	44233132	-	0.940695	0.978433	0.0729383
9	44233152	44233152	-	0.224943	0.837477	-1.35878
9	44233211	44233211	-	0.750931	0.973362	0.457175
9	44233262	44233262	-	0.839221	0.978433	-0.37037
9	44234715	44234715	-	0.850615	0.978433	-1.06383
9	44234808	44234808	-	0.735611	0.970053	1.56364
9	44234810	44234810	-	0.756529	0.974353	-1.58195
9	44234817	44234817	-	0.635132	0.953755	-2.24615
9	44234819	44234819	-	0.489133	0.92893	-3.70441
9	44253048	44253048	-	0.0730487	0.737658	-6.8982
9	44253122	44253122	-	0.621961	0.951945	3.41361
9	44268492	44268492	-	0.14554	0.790838	-6.53913
9	44268611	44268611	-	0.363324	0.880138	-5.97126
9	44268657	44268657	-	0.578444	0.946361	-4.28744
9	44268683	44268683	-	0.951934	0.978433	-0.39357
9	44268739	44268739	-	0.834157	0.978433	-1.36797
9	44268774	44268774	-	0.224134	0.837477	-3.85338
9	44268857	44268857	-	0.234869	0.837477	-7.43439
9	44268928	44268928	-	0.746582	0.972484	-1.70279
9	44269047	44269047	-	0.931683	0.978433	-0.350925
9	44287940	44287940	-	0.404846	0.899292	-2.0598
9	44287960	44287960	-	0.0258507	0.644314	-4.21053
9	44288028	44288028	-	0.308348	0.851825	-2.94972
9	44288886	44288886	-	0.123282	0.763001	-4.12015
9	44288979	44288979	-	0.333608	0.865598	-4.20228
9	44289440	44289440	-	0.842315	0.978433	0.911635
9	44289528	44289528	-	0.757919	0.974555	0.761035
9	44289530	44289530	-	0.307811	0.851498	-2.84108
9	44289532	44289532	-	0.796957	0.978433	0.747863
9	44289534	44289534	-	0.823472	0.978433	-1.30268
9	44289536	44289536	-	0.193156	0.837477	6.72262
9	44289540	44289540	-	0.306415	0.850612	3.52708
9	44305206	44305206	-	0.210298	0.837477	1.03093
9	44305287	44305287	-	0.22309	0.837477	1.05263
9	44305298	44305298	-	0.113572	0.756897	-1.9802
9	44305314	44305314	-	0.982269	0.978433	0.0483092
9	44306001	44306001	-	0.0210776	0.627493	-5.59584
9	44306015	44306015	-	0.00592547	0.505396	-5.88235
9	44306036	44306036	-	0.264596	0.837477	-0.699301
9	44311124	44311124	-	0.118704	0.759657	13.1395
9	44311681	44311681	-	0.865829	0.978433	1.24224
9	44311716	44311716	-	0.335435	0.866512	6.25
9	44311728	44311728	-	0.936612	0.978433	-0.231551
9	44311755	44311755	-	0.0114003	0.566197	14.881
9	44311760	44311760	-	0.327112	0.862242	5.38618
9	44317449	44317449	-	0.262036	0.837477	2.00053
9	44319786	44319786	-	0.033189	0.666631	-4.0404
9	44320513	44320513	-	0.21999	0.837477	1.05263
9	44320529	44320529	-	0.0511595	0.695941	-2.72727
9	44320727	44320727	-	0.902076	0.978433	-0.174655
9	44320730	44320730	-	0.0227865	0.63459	-4.22336
9	44320733	44320733	-	0.0395218	0.678968	-1.44231
9	44320752	44320752	-	0.975262	0.978433	0.0238575
9	44320784	44320784	-	0.197661	0.837477	-0.928694
9	44320838	44320838	-	0.3644	0.880552	-1.60299
9	44320852	44320852	-	0.424733	0.90733	-0.756737
9	44321619	44321619	-	0.551435	0.94232	3.18352
9	44321780	44321780	-	0.0284157	0.653687	11.7739
9	44321823	44321823	-	0.271163	0.837594	-6.94919
9	44324253	44324253	-	0.79258	0.978433	-2.08333
9	44324394	44324394	-	0.104637	0.754247	-9.97024
9	44324411	44324411	-	0.0322736	0.665283	-11.2853
9	44324417	44324417	-	0.839767	0.978433	1.25874
9	44325852	44325852	-	0.732978	0.969626	0.945946
9	44325957	44325957	-	0.770381	0.976684	0.874126
9	44326058	44326058	-	0.483219	0.927325	-0.811256
9	44326076	44326076	-	0.932265	0.978433	0.0554135
9	44326079	44326079	-	0.18943	0.837477	-1.64921
9	44326101	44326101	-	0.783643	0.978433	-0.415851
9	44326151	44326151	-	0.912154	0.978433	0.114873
9	44326185	44326185	-	0.0321066	0.664594	-2.0202
9	44326195	44326195	-	0.446353	0.915803	-1.18573
9	44326369	44326369	-	0.859807	0.978433	0.239499
9	44326372	44326372	-	0.283287	0.840118	-0.833333
9	44326396	44326396	-	0.747373	0.972624	-0.575514
9	44326506	44326506	-	0.246855	0.837477	0.990099
9	44326522	44326522	-	0.234966	0.837477	-0.970874
9	44326544	44326544	-	0.557279	0.943043	-1.00565
9	44326556	44326556	-	0.0878009	0.749782	-1.78571
9	44326563	44326563	-	0.279206	0.839101	-1.79825
9	44326571	44326571	-	0.129862	0.769159	-3.44364
9	44326631	44326631	-	0.443895	0.915053	-1.09902
9	44326643	44326643	-	0.0777728	0.743242	1.2987
9	44326678	44326678	-	0.0599836	0.713312	-1.64835
9	44326748	44326748	-	0.067068	0.728611	1.76991
9	44326767	44326767	-	0.862203	0.978433	0.214905
9	44327368	44327368	-	0.0231218	0.635381	-4.68135
9	44327428	44327428	-	0.105519	0.754247	1.35135
9	44327508	44327508	-	0.635988	0.953914	0.600514
9	44327540	44327540	-	0.680968	0.960427	-0.525537
9	44327548	44327548	-	0.616197	0.951235	0.691316
9	44327577	44327577	-	0.0108001	0.562257	-4.52838
9	44327637	44327637	-	0.507463	0.93334	-0.911441
9	44327820	44327820	-	0.0360011	0.673148	-18.9332
9	44327853	44327853	-	0.500396	0.931689	-4.2966
9	44327856	44327856	-	0.930201	0.978433	-0.833333
9	44327873	44327873	-	0.396718	0.895865	-10.1896
9	44327934	44327934	-	0.523088	0.936795	-4.5308
9	44328032	44328032	-	0.134076	0.774936	-4.43607
9	44328038	44328038	-	0.365754	0.881287	-3.05977
9	44332570	44332570	-	0.0207157	0.626094	-5.41894
9	44332766	44332766	-	0.499159	0.931411	2.57686
9	44332832	44332832	-	0.874268	0.978433	0.535857
9	44332867	44332867	-	0.0880629	0.749936	-4.62534
9	44333007	44333007	-	0.342427	0.870182	4.32393
9	44333069	44333069	-	0.424351	0.907224	-2.82359
9	44333072	44333072	-	0.277261	0.838357	-2.53037
9	44333088	44333088	-	0.607078	0.950105	-1.22487
9	44333099	44333099	-	0.269998	0.837594	-3.7366
9	44333103	44333103	-	0.601561	0.949219	-1.12508
9	44333194	44333194	-	0.885921	0.978433	-0.772155
9	44333219	44333219	-	0.0370591	0.675236	-6.55271
9	44333297	44333297	-	0.926296	0.978433	-0.225352
9	44333401	44333401	-	0.3915	0.893665	-4.23851
9	44333420	44333420	-	0.434105	0.91143	2.64706
9	44333543	44333543	-	0.629265	0.95293	-1.26246
9	44333570	44333570	-	0.743972	0.971911	1.01398
9	44333643	44333643	-	0.0656786	0.726054	3.46604
9	44333666	44333666	-	0.752641	0.973644	0.658369
9	44334309	44334309	-	0.0231135	0.63538	-10.6707
9	44334351	44334351	-	0.547133	0.941537	-1.975
9	44334421	44334421	-	0.235318	0.837477	-3.76339
9	44334423	44334423	-	0.534034	0.939034	1.06042
9	44334426	44334426	-	0.310891	0.853273	-1.92252
9	44334431	44334431	-	0.95603	0.978433	0.0817578
9	44334442	44334442	-	0.993933	0.978433	0.011439
9	44334444	44334444	-	0.623052	0.952103	1.16904
9	44334455	44334455	-	0.205631	0.837477	-3.32034
9	44334882	44334882	-	0.0305205	0.660813	-3.44828
9	44334885	44334885	-	0.726055	0.968183	0.790639
9	44334889	44334889	-	0.936	0.978433	-0.120434
9	44334891	44334891	-	0.111301	0.75614	1.75439
9	44334897	44334897	-	0.394034	0.894852	1.5566
9	44334902	44334902	+	0.430613	0.910009	1.17252
9	44334904	44334904	+	0.0307252	0.661669	-3.0303
9	44334905	44334905	-	0.014863	0.595682	-3.25203
9	44334907	44334907	+	0.764315	0.975737	0.672878
9	44334908	44334908	-	0.127818	0.76716	-2.44538
9	44334922	44334922	+	0.267892	0.837516	-0.621118
9	44334923	44334923	-	0.662708	0.957679	0.754651
9	44334929	44334929	+	0.267427	0.837478	-0.588235
9	44334930	44334930	-	0.584924	0.94722	-0.61091
9	44334944	44334944	+	0.154555	0.803322	2.03528
9	44334945	44334945	-	0.547736	0.941646	0.62071
9	44334961	44334961	+	0.435776	0.912107	-0.707755
9	44334962	44334962	-	0.49213	0.929797	1.09112
9	44334968	44334968	+	0.0627939	0.719353	-1.2
9	44334970	44334970	+	0.0963202	0.752644	1.64968
9	44334971	44334971	-	0.729392	0.968954	0.493079
9	44334975	44334975	+	0.254193	0.837477	-1.04713
9	44334976	44334976	-	0.0424256	0.683344	1.6129
9	44334977	44334977	+	0.213031	0.837477	1.04689
9	44334978	44334978	-	0.0903431	0.750914	2.10496
9	44334991	44334991	+	0.793063	0.978433	0.205572
9	44334992	44334992	-	0.017387	0.610163	-2.22222
9	44334993	44334993	+	0.286101	0.84103	-0.914737
9	44334994	44334994	-	0.160538	0.810902	1.65135
9	44335003	44335003	+	0.127459	0.766694	-0.694444
9	44335004	44335004	-	0.953202	0.978433	0.0998464
9	44335005	44335005	+	0.971559	0.978433	0.0416667
9	44335006	44335006	-	0.102771	0.754222	-1.20482
9	44335026	44335026	+	0.0845855	0.747942	2.31427
9	44335027	44335027	-	0.953537	0.978433	0.0745033
9	44335031	44335031	+	0.063576	0.721486	-0.996678
9	44335032	44335032	-	0.303213	0.848981	1.33333
9	44335034	44335034	+	0.0898227	0.750914	-1.60655
9	44335035	44335035	-	0.0391667	0.678257	-2.0979
9	44335058	44335058	+	0.72955	0.968977	-0.318647
9	44335059	44335059	-	0.152638	0.800834	-2.60794
9	44335061	44335061	+	0.209338	0.837477	0.502513
9	44335062	44335062	-	0.306297	0.850533	-1.7315
9	44335070	44335070	+	0.238655	0.837477	-1.20722
9	44335071	44335071	-	0.345972	0.871823	-2.08691
9	44335072	44335072	+	0.277905	0.838671	1.27718
9	44335079	44335079	+	0.638264	0.95418	-0.695782
9	44335082	44335082	+	0.822577	0.978433	-0.259025
9	44335103	44335103	+	0.492508	0.929872	-1.03353
9	44335127	44335127	+	0.214593	0.837477	2.14753
9	44335133	44335133	+	0.204048	0.837477	1.11111
9	44335147	44335147	+	0.0790401	0.744428	2.66667
9	44335150	44335150	+	0.636313	0.953933	-0.974026
9	44335157	44335157	+	0.210327	0.837477	1.40845
9	44335611	44335611	-	0.138754	0.780535	-2.46914
9	44335642	44335642	-	0.257107	0.837477	-1.04167
9	44335900	44335900	-	0.197643	0.837477	2.34489
9	44335941	44335941	-	0.862634	0.978433	-0.338753
9	44336054	44336054	-	0.24129	0.837477	-0.877193
9	44336695	44336695	-	0.325604	0.861488	6.02751
9	44336797	44336797	-	0.0953652	0.75187	-12.1462
9	44337068	44337068	-	0.914432	0.978433	0.264617
9	44337151	44337151	-	0.0959662	0.752052	6.93064
9	44337157	44337157	-	0.215755	0.837477	-4.85287
9	44337391	44337391	-	0.64281	0.954589	-1.80186
9	44337410	44337410	-	0.648632	0.95542	-2.43878
9	44337454	44337454	-	0.703106	0.963921	1.9504
9	44337464	44337464	-	0.630959	0.953192	-3.2827
9	44343032	44343032	-	0.637221	0.954018	-2.64728
9	44343086	44343086	-	0.987408	0.978433	0.115741
9	44343569	44343569	-	0.843853	0.978433	0.364922
9	44343576	44343576	-	0.296463	0.845782	-0.961538
9	44343586	44343586	-	0.812372	0.978433	0.34275
9	44348921	44348921	-	0.542309	0.940421	-1.16532
9	44348932	44348932	-	0.555256	0.94283	1.58861
9	44348950	44348950	-	0.180315	0.83442	3.14497
9	44361682	44361682	-	0.295787	0.845352	-1.06383
9	44361816	44361816	-	0.934073	0.978433	0.150351
9	44361818	44361818	-	0.262328	0.837477	-1.19048
9	44361830	44361830	-	0.685434	0.961285	-0.909962
9	44361851	44361851	-	0.450449	0.91693	1.56777
9	44361878	44361878	-	0.950415	0.978433	0.185078
9	44378136	44378136	-	0.894601	0.978433	0.66335
9	44378152	44378152	-	0.456176	0.919215	-4.71014
9	44378228	44378228	-	0.870606	0.978433	-1.08001
9	44378300	44378300	-	0.666964	0.958203	-4.03851
9	44378846	44378846	-	0.854071	0.978433	-0.305085
9	44378879	44378879	-	0.317918	0.857113	1.52174
9	44378947	44378947	-	0.853951	0.978433	-0.192869
9	44378997	44378997	-	0.521382	0.936454	-0.408903
9	44379004	44379004	-	0.0232675	0.635741	-0.987654
9	44379036	44379036	-	0.603273	0.949469	0.312094
9	44379047	44379047	-	0.517152	0.935594	-0.686329
9	44379058	44379058	-	0.92722	0.978433	-0.0941
9	44379069	44379069	-	0.169349	0.821934	-1.38379
9	44379155	44379155	-	0.389256	0.892567	-1.14685
9	44379161	44379161	-	0.0703731	0.733896	1.7094
9	44379170	44379170	-	0.188424	0.837477	-3.04279
9	44379178	44379178	-	0.190134	0.837477	1.0989
9	44387428	44387428	-	0.949326	0.978433	-0.535783
9	44387458	44387458	-	0.524267	0.937035	-5.02774
9	44389707	44389707	-	0.722177	0.967502	-2.51196
9	44396551	44396551	-	0.12676	0.765966	-2.67364
9	44396615	44396615	-	0.44423	0.915181	-1.17263
9	44396623	44396623	-	0.648435	0.955392	0.848138
9	44396626	44396626	-	0.366801	0.881785	1.29394
9	44396675	44396675	-	0.031122	0.662516	2.34187
9	44396690	44396690	-	0.733861	0.969749	-0.366341
9	44405132	44405132	-	0.271322	0.837594	-4.85294
9	44405174	44405174	-	0.360124	0.878732	-7.40768
9	44405317	44405317	-	0.961853	0.978433	-0.190997
9	44406743	44406743	-	0.476078	0.925451	1.26068
9	44406804	44406804	-	0.833632	0.978433	0.453605
9	44406816	44406816	-	0.0804174	0.745489	1.94175
9	44406850	44406850	-	0.0483336	0.692042	-2.4
9	44406856	44406856	-	0.901301	0.978433	0.216266
9	44406860	44406860	-	0.575407	0.945855	1.06336
9	44406865	44406865	-	0.479587	0.926131	-1.47092
9	44406876	44406876	-	0.964847	0.978433	0.0553622
9	44406885	44406885	-	0.979929	0.978433	0.0349498
9	44406920	44406920	-	0.239921	0.837477	-1.04167
9	44406927	44406927	-	0.0904871	0.750967	-2.32558
9	44407525	44407525	-	0.881493	0.978433	0.191284
9	44407548	44407548	-	0.109	0.754776	-1.16279
9	44407581	44407581	-	0.48487	0.927922	1.09638
9	44407607	44407607	-	0.0254	0.642822	2.72727
9	44407623	44407623	-	0.687878	0.961567	0.883797
9	44412475	44412475	-	0.909079	0.978433	-0.748299
9	44412641	44412641	-	0.598436	0.948844	-3.06122
9	44412753	44412753	-	0.051458	0.69623	-12.3178
9	44413139	44413139	-	0.608713	0.95033	-2.85714
9	44413146	44413146	-	0.547261	0.941537	-3.1144
9	44413245	44413245	-	0.484256	0.927678	4.91296
9	44417235	44417235	-	0.639176	0.95418	2.93031
9	44417267	44417267	-	0.232226	0.837477	-6.90853
9	44417465	44417465	-	0.580968	0.946763	3.32133
9	44417495	44417495	-	0.272202	0.837594	3.81579
9	44417541	44417541	-	0.499577	0.931563	0.992176
9	44417580	44417580	-	0.69889	0.963388	-0.550168
9	44417604	44417604	-	0.1019	0.753825	-1.36054
9	44417659	44417659	-	0.30067	0.847844	-3.26577
9	44417697	44417697	-	0.857822	0.978433	0.237384
9	44417704	44417704	-	0.155519	0.804335	3.67589
9	44418715	44418715	-	0.330962	0.864381	-5.74655
9	44418777	44418777	-	0.0266838	0.647213	-15.7098
9	44418801	44418801	-	0.249514	0.837477	-5.84472
9	44418804	44418804	-	0.857672	0.978433	-0.854701
9	44423221	44423221	-	0.942674	0.978433	0.645624
9	44433273	44433273	-	0.705576	0.964432	0.949832
9	44433340	44433340	-	0.945243	0.978433	0.417097
9	44433417	44433417	-	0.0125718	0.577859	-11.2365
9	44454349	44454349	-	0.355743	0.876827	2.40964
9	44454352	44454352	-	0.232045	0.837477	1.20482
9	44454423	44454423	-	0.629315	0.952937	0.716313
9	44477850	44477850	-	0.230612	0.837477	1.13636
9	44477901	44477901	-	0.758726	0.974637	1.43248
9	44477907	44477907	-	0.0649516	0.724717	4.17611
9	44477934	44477934	-	0.737815	0.970666	-0.812582
9	44478085	44478085	-	0.646152	0.955049	-0.869187
9	44478126	44478126	-	0.955272	0.978433	0.10296
9	44478189	44478189	-	0.113332	0.75678	-1.81818
9	44478326	44478326	-	0.513764	0.93492	-1.68953
9	44478508	44478508	-	0.581265	0.946772	1.33974
9	44478514	44478514	-	0.634986	0.953755	1.03032
9	44478525	44478525	-	0.793796	0.978433	-0.700494
9	44478543	44478543	-	0.49367	0.930069	1.24136
9	44478550	44478550	-	0.85747	0.978433	0.2016
9	44478555	44478555	-	0.486461	0.928341	1.08026
9	44478597	44478597	-	0.205163	0.837477	-1.41844
9	44478605	44478605	-	0.543984	0.940843	1.30592
9	44478613	44478613	-	0.0320627	0.664593	-3.14961
9	44478618	44478618	-	0.912419	0.978433	-0.226087
9	44478628	44478628	-	0.306184	0.850533	2.51609
9	44478653	44478653	-	0.288459	0.842252	-2.76125
9	44479902	44479902	-	0.573373	0.945512	1.09711
9	44479905	44479905	-	0.619803	0.951679	-0.735461
9	44479917	44479917	-	0.817027	0.978433	-0.575986
9	44479929	44479929	-	0.986124	0.978433	-0.0297287
9	44479963	44479963	-	0.517097	0.935587	-0.875985
9	44480024	44480024	-	0.799572	0.978433	-0.387779
9	44480028	44480028	-	0.843412	0.978433	-0.217181
9	44480058	44480058	-	0.395691	0.89537	-1.1795
9	44480089	44480089	-	0.275824	0.838082	0.769231
9	44480094	44480094	-	0.895426	0.978433	-0.149662
9	44480107	44480107	-	0.0669421	0.72853	-1.88679
9	44480144	44480144	-	0.879351	0.978433	-0.212295
9	44480418	44480418	-	0.624438	0.95222	0.925926
9	44480438	44480438	-	0.871788	0.978433	0.250455
9	44480479	44480479	-	0.203369	0.837477	0.689655
9	44480551	44480551	-	0.848388	0.978433	0.396825
9	44480823	44480823	-	0.385642	0.891043	5.46432
9	44480914	44480914	-	0.120844	0.761019	-18.4977
9	44487270	44487270	-	0.238342	0.837477	-0.813008
9	44487329	44487329	-	0.00971201	0.553518	-2.51256
9	44487345	44487345	-	0.559139	0.943417	-1.11473
9	44487356	44487356	-	0.268784	0.837516	1.0702
9	44487365	44487365	-	0.423558	0.907054	-0.95122
9	44487463	44487463	-	0.629861	0.953056	-0.455436
9	44498323	44498323	-	0.754684	0.974001	-0.960061
9	44501056	44501056	-	0.471611	0.924058	-5.27543
9	44501092	44501092	-	0.464701	0.921792	-6.08572
9	44501115	44501115	-	0.587394	0.947545	1.96576
9	44501184	44501184	-	0.540794	0.940235	0.988497
9	44501192	44501192	-	0.0735058	0.73853	6.91268
9	44501226	44501226	-	0.0857038	0.74855	3.79257
9	44501317	44501317	-	0.71859	0.966888	-1.81818
9	44502453	44502453	-	0.963	0.978433	0.22409
9	44512322	44512322	-	0.913753	0.978433	-0.349825
9	44512417	44512417	-	0.935457	0.978433	0.287094
9	44512428	44512428	-	0.127366	0.766631	2.76317
9	44514965	44514965	-	0.506807	0.933211	-4.00063
9	44514975	44514975	-	0.233453	0.837477	-7.63889
9	44515275	44515275	-	0.12836	0.767673	-4.53405
9	44515347	44515347	-	0.54439	0.940936	-3.97983
9	44515375	44515375	-	0.106394	0.754487	-9.9479
9	44515430	44515430	-	0.0316799	0.663469	-14.2729
9	44517586	44517586	-	0.103804	0.754247	11.274
9	44537307	44537307	-	0.316854	0.856525	9.59396
9	44537309	44537309	-	0.371353	0.884275	-6.87255
9	44537376	44537376	-	0.415777	0.903988	6.47452
9	44537423	44537423	-	0.318849	0.857538	-6.27927
9	44537430	44537430	-	0.624283	0.95222	-3.75018
9	44537439	44537439	-	0.262995	0.837477	7.43769
9	44537460	44537460	-	0.68607	0.961328	2.82384
9	44537708	44537708	-	0.448808	0.916468	-9.4935
9	44538294	44538294	-	0.303965	0.849356	-4.19561
9	44538308	44538308	-	0.253764	0.837477	-4.63805
9	44538334	44538334	-	0.0626435	0.719101	-4.83464
9	44538383	44538383	-	0.864815	0.978433	0.560526
9	44538452	44538452	-	0.176317	0.830341	6.27488
9	44538597	44538597	-	0.00544957	0.495297	-14.0487
9	44556206	44556206	-	0.710266	0.965238	2.36178
9	44565353	44565353	-	0.981465	0.978433	-0.176741
9	44565639	44565639	-	0.3375	0.867724	-7.73333
9	44565655	44565655	-	0.488639	0.928878	-5.49177
9	44565690	44565690	-	0.0322529	0.665282	-18.0672
9	44566284	44566284	-	0.543752	0.940812	3.69105
9	44567797	44567797	-	0.61448	0.9511	3.51349
9	44567806	44567806	-	0.418456	0.904963	5.21144
9	44567841	44567841	-	0.989131	0.978433	0.100185
9	44567956	44567956	-	0.619869	0.95168	2.85146
9	44568048	44568048	-	0.5651	0.944487	2.32762
9	44568068	44568068	-	0.940984	0.978433	-0.380725
9	44568092	44568092	-	0.964082	0.978433	-0.251592
9	44568113	44568113	-	0.671363	0.958722	2.43309
9	44568297	44568297	-	0.800042	0.978433	-2.05841
9	44568307	44568307	-	0.971551	0.978433	0.245009
9	44580217	44580217	-	0.0020201	0.393737	-11.5718
9	44580295	44580295	-	0.607584	0.950174	-3.42679
9	44580543	44580543	-	0.381317	0.889084	4.3085
9	44580548	44580548	-	0.678095	0.959937	-0.781878
9	44584111	44584111	-	0.553535	0.942677	-2.72237
9	44584132	44584132	-	0.1467	0.792259	4.93595
9	44584256	44584256	-	0.623124	0.952105	-1.62963
9	44587681	44587681	-	0.493726	0.930069	-3.81193
9	44587721	44587721	-	0.725061	0.968072	-1.81139
9	44588802	44588802	-	0.323086	0.859989	-6.11373
9	44588972	44588972	-	0.0931003	0.75187	-12.0763
9	44591858	44591858	-	0.3609	0.879103	-6.72051
9	44591880	44591880	-	0.311534	0.853622	-4.7619
9	44591950	44591950	-	0.190571	0.837477	-4.73871
9	44591969	44591969	-	0.508545	0.933628	-2.30634
9	44591999	44591999	-	0.688291	0.961589	-1.52992
9	44595288	44595288	-	0.0387117	0.678231	-11.9898
9	44595344	44595344	-	0.0128964	0.579983	-10.9543
9	44595403	44595403	-	0.35751	0.877649	-5.31313
9	44603735	44603735	-	0.266967	0.837477	-0.537634
9	44603738	44603738	-	0.531377	0.938425	-0.873215
9	44603756	44603756	-	0.0829731	0.746732	1.13636
9	44603808	44603808	-	0.165179	0.816974	1.98391
9	44603815	44603815	-	0.893804	0.978433	0.104706
9	44603817	44603817	-	0.582749	0.946907	0.81404
9	44603835	44603835	-	0.550729	0.942215	0.745041
9	44603845	44603845	-	0.459239	0.920265	0.78638
9	44603892	44603892	-	0.981426	0.978433	0.0268817
9	44605578	44605578	-	0.0275972	0.650772	4.70588
9	44605596	44605596	-	0.68693	0.961502	-0.968447
9	44605603	44605603	-	0.0357285	0.673017	-2.9703
9	44605636	44605636	-	0.562998	0.94411	-1.0898
9	44605658	44605658	-	0.562609	0.94411	-0.792812
9	44605694	44605694	-	0.247432	0.837477	0.735294
9	44605705	44605705	-	0.238384	0.837477	-0.763359
9	44605784	44605784	-	0.562524	0.94411	-0.877054
9	44605848	44605848	-	0.0577733	0.708447	-3.91698
9	44605902	44605902	-	0.247594	0.837477	0.649351
9	44605945	44605945	-	0.0905203	0.750967	-1.16279
9	44605967	44605967	-	0.235925	0.837477	-0.529101
9	44605987	44605987	-	0.962391	0.978433	0.034051
9	44606031	44606031	-	0.276787	0.838256	-1.34394
9	44606100	44606100	-	0.120608	0.760684	-1.68089
9	44606119	44606119	-	0.669965	0.958538	-0.543273
9	44606296	44606296	-	0.669893	0.958508	-1.68868
9	44610474	44610474	-	0.601273	0.949176	-1.75026
9	44610484	44610484	-	0.669852	0.958508	-1.80375
9	44610516	44610516	-	0.766568	0.976066	1.05919
9	44637938	44637938	-	0.875432	0.978433	0.27954
9	44637958	44637958	-	0.783832	0.978433	-0.3628
9	44637961	44637961	-	0.044574	0.687301	-5.89331
9	44637991	44637991	-	0.634461	0.953655	-1.23105
9	44637993	44637993	-	0.775362	0.977652	0.784314
9	44638019	44638019	-	0.961749	0.978433	0.165187
9	44638067	44638067	-	0.836728	0.978433	-0.897064
9	44638082	44638082	-	0.0914622	0.751365	6.68978
9	44638118	44638118	-	0.650478	0.955612	-2.16475
9	44638130	44638130	-	0.807999	0.978433	-1.12048
9	44638152	44638152	-	0.893986	0.978433	0.438121
9	44638169	44638169	-	0.464035	0.921701	4.03977
9	44642611	44642611	-	0.37406	0.885695	-1.81022
9	44646319	44646319	-	0.667199	0.958246	-3.38776
9	44646377	44646377	-	0.038903	0.678231	-13.9786
9	44646384	44646384	-	0.343754	0.870608	-6.0582
9	44646399	44646399	-	0.0406935	0.680892	-12.8321
9	44646442	44646442	-	0.774513	0.977418	-1.21549
9	44655221	44655221	-	0.317807	0.857113	-4.98705
9	44655238	44655238	-	0.326808	0.86207	1.5933
9	44655262	44655262	-	0.80824	0.978433	0.497338
9	44655302	44655302	-	0.450739	0.91699	1.89516
9	44671698	44671698	-	0.346492	0.872182	-12.7425
9	44671900	44671900	-	0.15146	0.799299	-10.7442
9	44671952	44671952	-	0.488845	0.928881	-5.99852
9	44672788	44672788	-	0.458388	0.920044	-4.57646
9	44678801	44678801	-	0.160636	0.811047	-8.04255
9	44678934	44678934	-	0.528515	0.937768	-1.86008
9	44702971	44702971	-	0.0423436	0.683331	-11.2171
9	44702999	44702999	-	0.627917	0.952637	2.42647
9	44703014	44703014	-	0.937061	0.978433	0.4662
9	44707186	44707186	-	0.932818	0.978433	0.462487
9	44707210	44707210	-	0.654756	0.95649	-2.18954
9	44707330	44707330	-	0.581686	0.946815	-2.27055
9	44707654	44707654	-	0.525856	0.937173	3.04869
9	44707706	44707706	-	0.707052	0.964727	-2.61349
9	44708293	44708293	-	0.445558	0.915558	-2.61261
9	44711438	44711438	-	0.967663	0.978433	-0.296296
9	44711494	44711494	-	0.992297	0.978433	-0.0596405
9	44714516	44714516	-	0.361713	0.879476	-5.82308
9	44714518	44714518	-	0.00147966	0.360428	-18.0952
9	44714552	44714552	-	0.223917	0.837477	-10.3383
9	44714556	44714556	-	0.0592705	0.711465	-8.7344
9	44714628	44714628	-	0.327981	0.862689	5.16353
9	44714639	44714639	-	0.11288	0.756569	-9.21748
9	44716608	44716608	-	0.324345	0.860808	4.60693
9	44716615	44716615	-	0.824352	0.978433	1.38889
9	44716659	44716659	-	0.0770454	0.742545	-8.52045
9	44716679	44716679	-	0.361965	0.879606	-5.36128
9	44716964	44716964	-	0.345009	0.871273	-9.01639
9	44716993	44716993	-	0.267169	0.837477	-6.91057
9	44719054	44719054	-	0.626074	0.952357	-3.49896
9	44719170	44719170	-	0.477938	0.925899	-5.00219
9	44719197	44719197	-	0.669535	0.958438	3.21675
9	44732086	44732086	-	0.42587	0.907781	3.66793
9	44732376	44732376	-	0.0820293	0.746447	-3.77181
9	44732444	44732444	-	0.171837	0.825122	-9.14773
9	44735471	44735471	-	0.566268	0.944604	-1.54999
9	44735504	44735504	-	0.940498	0.978433	0.125418
9	44735527	44735527	-	0.435357	0.91193	-3.00537
9	44735549	44735549	-	0.785357	0.978433	-0.398778
9	44735576	44735576	-	0.145445	0.790691	-2.65518
9	44735680	44735680	-	0.945943	0.978433	0.151515
9	44735716	44735716	-	0.306393	0.85061	-3.59276
9	44735731	44735731	-	0.171828	0.825099	-4.91071
9	44748752	44748752	-	0.976887	0.978433	0.208333
9	44748802	44748802	-	0.645908	0.954976	3.51435
9	44748839	44748839	-	0.812562	0.978433	1.07656
9	44748854	44748854	-	0.670051	0.958546	2.49795
9	44767949	44767949	-	0.107174	0.754487	-1.3245
9	44767977	44767977	-	0.0840356	0.747442	1.8018
9	44767983	44767983	-	0.504213	0.932535	1.06793
9	44772638	44772638	-	0.284301	0.840356	6.33929
9	44772640	44772640	-	0.480694	0.926436	4.34688
9	44772656	44772656	-	0.980888	0.978433	0.0986332
9	44772658	44772658	-	0.689032	0.961749	-0.892019
9	44772851	44772851	-	0.128744	0.76803	-1.6129
9	44772862	44772862	-	0.0643487	0.723493	2.24719
9	44772879	44772879	-	0.28111	0.839657	-1.03093
9	44799012	44799012	-	0.232917	0.837477	-5.75442
9	44799016	44799016	-	0.952956	0.978433	0.242866
9	44799032	44799032	-	0.615427	0.95121	-2.04145
9	44799871	44799871	-	0.622923	0.952086	-0.928793
9	44799905	44799905	-	0.167423	0.819558	-3.05728
9	44799911	44799911	-	0.513476	0.934852	0.961792
9	44799987	44799987	-	0.781968	0.978433	0.430347
9	44800048	44800048	-	0.034424	0.669911	-4.26282
9	44800167	44800167	-	0.0121889	0.573538	-16.9132
9	44800173	44800173	-	0.0182676	0.615483	-14.6898
9	44800178	44800178	-	0.0336344	0.667969	-7.13725
9	44800209	44800209	-	0.128885	0.768148	-3.85928
9	44800250	44800250	-	0.187016	0.837477	-4.68458
9	44800284	44800284	-	0.0014435	0.357177	-13.6608
9	44800301	44800301	-	0.787539	0.978433	1.40612
9	44801928	44801928	-	0.26889	0.837516	5.36238
9	44802019	44802019	-	0.754477	0.973972	-0.806818
9	44802047	44802047	-	0.478135	0.925932	-4.20072
9	44802063	44802063	-	0.450957	0.917039	1.73619
9	44802090	44802090	-	0.577921	0.946293	1.04587
9	44802108	44802108	-	0.614113	0.951087	1.3625
9	44813262	44813262	-	0.466266	0.922369	5.42187
9	44836637	44836637	-	0.624188	0.95222	-0.854791
9	44836756	44836756	-	0.516063	0.935407	-2.71234
9	44836799	44836799	-	0.90508	0.978433	0.379555
9	44836812	44836812	-	0.441846	0.914296	3.59628
9	44841408	44841408	-	0.439032	0.913346	-4.66667
9	44841415	44841415	-	0.781822	0.978433	-1.83005
9	44841502	44841502	-	0.434718	0.911588	-3.79679
9	44841630	44841630	-	0.778461	0.978127	-1.40228
9	44850962	44850962	-	0.373875	0.885594	-4.01097
9	44866907	44866907	-	0.229826	0.837477	-7.50504
9	44867001	44867001	-	0.406948	0.900187	8.27631
9	44867039	44867039	-	0.687588	0.961555	-2.99804
9	44877109	44877109	-	0.933417	0.978433	0.320019
9	44877114	44877114	-	0.0140688	0.589315	-11.7873
9	44877162	44877162	-	0.285294	0.840838	4.28937
9	44877217	44877217	-	0.374999	0.886112	7.29616
9	44877266	44877266	-	0.403264	0.898756	-3.91263
9	44877304	44877304	-	0.177259	0.831449	9.30032
9	44877310	44877310	-	0.316456	0.856385	7.67905
9	44877362	44877362	-	0.758323	0.974636	1.76655
9	44877424	44877424	-	0.0322108	0.665091	11.7614
9	44877470	44877470	-	0.0150279	0.596618	14.1149
9	44877493	44877493	-	0.23057	0.837477	6.9825
9	44877571	44877571	-	0.230773	0.837477	6.39787
9	44877599	44877599	-	0.666328	0.958115	2.10886
9	44877609	44877609	-	0.600458	0.9491	-2.52254
9	44877641	44877641	-	0.517055	0.935587	-3.3471
9	44877667	44877667	-	0.851442	0.978433	1.01583
9	44877720	44877720	-	0.773786	0.977343	-1.12745
9	44877787	44877787	-	0.719053	0.966977	-2.31906
9	44877933	44877933	-	0.596589	0.948467	-3.72194
9	44878005	44878005	-	0.160106	0.81034	-11.4535
9	44878024	44878024	-	0.0862368	0.748853	-9.81717
9	44878069	44878069	-	0.135427	0.776244	5.96484
9	44878081	44878081	-	0.674683	0.959358	1.59574
9	44878090	44878090	-	0.503763	0.932427	3.15315
9	44878126	44878126	-	0.832796	0.978433	1.35154
9	44878165	44878165	-	0.243691	0.837477	-4.85364
9	44878439	44878439	-	0.902135	0.978433	-0.899498
9	44878496	44878496	-	0.0178094	0.613571	-15.8252
9	44878585	44878585	-	0.118822	0.759657	-8.83782
9	44878626	44878626	-	0.911631	0.978433	0.654762
9	44883115	44883115	-	0.492417	0.929872	-1.3209
9	44883177	44883177	-	0.15845	0.80804	-2.24423
9	44883204	44883204	-	0.992883	0.978433	-0.0102011
9	44883259	44883259	-	0.672925	0.959055	-0.447629
9	44883265	44883265	-	0.794635	0.978433	-0.206702
9	44883313	44883313	-	0.128267	0.767606	1.16479
9	44883337	44883337	-	0.903326	0.978433	0.108499
9	44883362	44883362	-	0.603213	0.949462	1.17211
9	44883433	44883433	-	0.860608	0.978433	-0.745749
9	44892794	44892794	-	0.194301	0.837477	-16.6612
9	44905035	44905035	-	0.0556687	0.703835	-9.30832
9	44905046	44905046	-	0.204628	0.837477	-1.04167
9	44920091	44920091	-	0.909813	0.978433	0.177277
9	44920117	44920117	-	0.0897437	0.750914	1.19048
9	44920131	44920131	-	0.0807249	0.745489	1.24224
9	44920134	44920134	-	0.247436	0.837477	-1.60617
9	44920173	44920173	-	0.922211	0.978433	0.0731323
9	44920192	44920192	-	0.405189	0.89941	-0.827167
9	44920196	44920196	-	0.882254	0.978433	0.180879
9	44920259	44920259	-	0.671865	0.958816	-0.400345
9	44920293	44920293	-	0.925146	0.978433	0.194031
9	44920301	44920301	-	0.137736	0.779217	2.24403
9	44920877	44920877	-	0.226426	0.837477	0.625
9	44920879	44920879	-	0.254667	0.837477	-0.558659
9	44920887	44920887	-	0.568962	0.944966	0.838958
9	44920950	44920950	-	0.46021	0.920514	0.596456
9	44920958	44920958	-	0.555191	0.942816	1.39625
9	44920983	44920983	-	0.319729	0.857888	-0.918777
9	44921007	44921007	-	0.247816	0.837477	1.41729
9	44921022	44921022	-	0.98063	0.978433	-0.0329121
9	44921057	44921057	-	0.657074	0.956772	-0.501914
9	44921096	44921096	-	0.0977602	0.75314	-0.766284
9	44921100	44921100	-	0.260639	0.837477	-1.11573
9	44921157	44921157	-	0.298971	0.846802	-1.30853
9	44921185	44921185	-	0.629637	0.952972	0.376984
9	44921214	44921214	-	0.171794	0.825058	1.17942
9	44921224	44921224	-	0.304436	0.849709	-0.809717
9	44921254	44921254	-	0.978142	0.978433	-0.024798
9	44921285	44921285	-	0.655821	0.956594	-0.52356
9	44921432	44921432	-	0.0901678	0.750914	1.10497
9	44921454	44921454	-	0.10764	0.754488	-1.05263
9	44921475	44921475	-	0.351273	0.874614	-2.60085
9	44964955	44964955	-	0.0974749	0.752676	-1.2987
9	44964991	44964991	-	0.603461	0.949496	-1.21261
9	44965006	44965006	-	0.784574	0.978433	-0.503834
9	44965039	44965039	-	0.6634	0.957705	1.39257
9	44965046	44965046	-	0.170577	0.823525	-3.63406
9	44965073	44965073	-	0.105159	0.754247	-1.62766
9	44965102	44965102	-	0.728373	0.96877	0.365315
9	44965138	44965138	-	0.712835	0.965802	0.465505
9	44965149	44965149	-	0.888048	0.978433	-0.160491
9	44965210	44965210	-	0.80819	0.978433	0.542636
9	44965314	44965314	-	0.233683	0.837477	-1.28205
9	44965317	44965317	-	0.00920946	0.547975	5.81395
9	44965352	44965352	-	0.0819221	0.746447	-2.35294
9	44965364	44965364	-	0.443186	0.914807	1.7203
9	44965370	44965370	-	0.0745541	0.739661	-2.35294
9	44965439	44965439	-	0.984314	0.978433	-0.0291262
9	44965461	44965461	-	0.627257	0.952493	-0.810185
9	44965486	44965486	-	0.0500037	0.693804	-2.65487
9	44965507	44965507	-	0.213042	0.837477	1.0989
9	44965510	44965510	-	0.600997	0.949159	1.38845
9	44965529	44965529	-	0.265226	0.837477	-1.03093
9	44965550	44965550	-	0.258414	0.837477	-1.11111
9	44965567	44965567	-	0.109081	0.754776	-2.46914
9	44965582	44965582	-	0.0762498	0.741875	2.94118
9	44965752	44965752	-	0.292127	0.843651	1.58039
9	44965757	44965757	-	0.244876	0.837477	-0.746269
9	44965780	44965780	-	0.0258847	0.644349	-2.40964
9	44965858	44965858	-	0.234713	0.837477	-1.0809
9	44965893	44965893	-	0.217327	0.837477	-1.00692
9	44965924	44965924	-	0.112467	0.75641	-2.11963
9	44965933	44965933	-	0.506195	0.933084	-0.655374
9	44965982	44965982	-	0.911296	0.978433	0.107962
9	44966012	44966012	-	0.800474	0.978433	-0.696658
9	44966014	44966014	-	0.369883	0.883604	-1.19392
9	44980640	44980640	-	0.629627	0.952972	2.1447
9	44980675	44980675	-	0.711344	0.965498	-1.56626
9	44986660	44986660	-	0.296739	0.84587	-8.20513
9	44993491	44993491	-	0.603187	0.949462	2.60723
9	45022953	45022953	-	0.521023	0.936447	-2.52929
9	45039984	45039984	-	0.116694	0.758376	-9.18671
9	45040022	45040022	-	0.422228	0.906338	4.16557
9	45040116	45040116	-	0.563979	0.944336	4.80223
9	45040176	45040176	-	0.324505	0.8609	-6.25
9	45040226	45040226	-	0.929007	0.978433	0.38961
9	45040376	45040376	-	0.165935	0.817794	-10.6322
9	45040454	45040454	-	0.939068	0.978433	-0.186413
9	45040470	45040470	-	0.191133	0.837477	-4.40336
9	45040862	45040862	-	0.477381	0.92574	-3.24937
9	45040870	45040870	-	0.782555	0.978433	1.26126
9	45040931	45040931	-	0.909554	0.978433	-0.192736
9	45040992	45040992	-	0.627361	0.952519	1.06679
9	45041018	45041018	-	0.573047	0.945494	2.42507
9	45041025	45041025	-	0.388677	0.89227	3.74704
9	45041062	45041062	-	0.5718	0.945382	-1.7886
9	45042225	45042225	-	0.836819	0.978433	0.910616
9	45042885	45042885	-	0.718335	0.966846	-0.921986
9	45042896	45042896	-	0.544784	0.941	1.0109
9	45042914	45042914	-	0.960708	0.978433	0.174216
9	45042931	45042931	-	0.311547	0.853631	-3.92857
9	45042934	45042934	-	0.147223	0.793218	6.16842
9	45042947	45042947	-	0.905823	0.978433	-0.414584
9	45043001	45043001	-	0.495008	0.930324	0.99535
9	45043005	45043005	-	0.95012	0.978433	0.127191
9	45043076	45043076	-	0.250503	0.837477	-0.869565
9	45043109	45043109	-	0.497158	0.930877	-1.30981
9	45043128	45043128	-	0.881607	0.978433	0.343137
9	45043170	45043170	-	0.0143435	0.591664	-5.75682
9	45043179	45043179	-	0.994869	0.978433	0.00816593
9	45043212	45043212	-	0.418694	0.905077	-2.06614
9	45043236	45043236	-	0.458884	0.920191	-1.1382
9	45043268	45043268	-	0.0636707	0.721756	-6.56619
9	45043401	45043401	-	0.806303	0.978433	1.3874
9	45043408	45043408	-	0.679058	0.960088	-2.01089
9	45043413	45043413	-	0.537933	0.939703	1.91214
9	45043424	45043424	-	0.486643	0.928357	1.75106
9	45047081	45047081	-	0.206033	0.837477	-6.94779
9	45047099	45047099	-	0.764686	0.975743	1.77515
9	45047193	45047193	-	0.325863	0.861614	-5.13593
9	45047210	45047210	-	0.71749	0.966652	1.66667
9	45047214	45047214	-	0.672332	0.958941	-1.00078
9	45047229	45047229	-	0.565915	0.944589	1.98621
9	45047238	45047238	-	0.436649	0.912489	3.50877
9	45047272	45047272	-	0.800663	0.978433	0.912698
9	45047312	45047312	-	0.943821	0.978433	0.487805
9	45049582	45049582	-	0.615158	0.95116	2.58708
9	45049722	45049722	-	0.63453	0.953658	1.44609
9	45049799	45049799	-	0.0550827	0.70292	-8.2582
9	45054869	45054869	-	0.892542	0.978433	-0.555556
9	45054875	45054875	-	0.62348	0.952137	2.02307
9	45054959	45054959	-	0.968253	0.978433	0.175018
9	45054967	45054967	-	0.406678	0.900063	-2.87978
9	45055040	45055040	-	0.730935	0.96922	-1.14638
9	45055071	45055071	-	0.557317	0.943043	0.780885
9	45055087	45055087	-	0.638991	0.95418	1.42574
9	45055093	45055093	-	0.00685914	0.516746	-5.17301
9	45055134	45055134	-	0.943085	0.978433	0.148148
9	45055139	45055139	-	0.25392	0.837477	-0.970874
9	45055541	45055541	-	0.263678	0.837477	2.08257
9	45055565	45055565	-	0.211345	0.837477	0.892857
9	45055584	45055584	-	0.953277	0.978433	0.0964985
9	45055595	45055595	-	0.93178	0.978433	0.178571
9	45055610	45055610	-	0.62306	0.952103	-0.780742
9	45064744	45064744	-	0.197424	0.837477	-5.25794
9	45064772	45064772	-	0.307759	0.851434	-3.27973
9	45064790	45064790	-	0.0493587	0.693352	-7.84116
9	45064814	45064814	-	0.222116	0.837477	4.32957
9	45091015	45091015	-	0.283796	0.840239	6.27134
9	45091097	45091097	-	0.0385982	0.678075	10.9768
9	45105858	45105858	-	0.451172	0.917147	-4.6176
9	45119589	45119589	-	0.884774	0.978433	0.643604
9	45121789	45121789	-	0.231789	0.837477	-1.25
9	45122777	45122777	-	0.678519	0.960042	1.85257
9	45122859	45122859	-	0.0197159	0.623441	16.5266
9	45134131	45134131	-	0.857166	0.978433	-0.814414
9	45134278	45134278	-	0.544965	0.941025	-0.866808
9	45137905	45137905	-	0.844721	0.978433	1.4208
9	45137932	45137932	-	0.0360358	0.673148	-8.5276
9	45137978	45137978	-	0.95812	0.978433	-0.406845
9	45138000	45138000	-	0.597636	0.94875	-2.14732
9	45138028	45138028	-	0.490257	0.92923	-4.78431
9	45142738	45142738	-	0.442502	0.914541	-4.03417
9	45142906	45142906	-	0.638808	0.95418	-3.00075
9	45145529	45145529	-	0.360673	0.878998	-2.62942
9	45145623	45145623	-	0.637472	0.954073	-1.53086
9	45146151	45146151	-	0.950847	0.978433	0.183011
9	45146154	45146154	-	0.971252	0.978433	0.0641334
9	45146438	45146438	-	0.222953	0.837477	-0.961538
9	45146467	45146467	-	0.128532	0.76775	-3.68357
9	45146559	45146559	-	0.536908	0.93944	-1.05981
9	45146635	45146635	-	0.0718112	0.736251	-10.1783
9	45188730	45188730	-	0.238254	0.837477	5.29352
9	45188819	45188819	-	0.528075	0.937664	-3.08909
9	45188825	45188825	-	0.179316	0.833496	5.30043
9	45189088	45189088	-	0.0125417	0.5773	7.51488
9	45189130	45189130	-	0.808212	0.978433	1.1312
9	45202010	45202010	-	0.98203	0.978433	0.142513
9	45202102	45202102	-	0.783206	0.978433	-2.42764
9	45202170	45202170	-	0.805451	0.978433	1.53766
9	45202286	45202286	-	0.54772	0.941644	-5.46535
9	45202398	45202398	-	0.601398	0.949176	-3.57303
9	45202487	45202487	-	0.295524	0.845227	-5.2463
9	45202574	45202574	-	0.492759	0.929889	3.77081
9	45202666	45202666	-	0.0719007	0.736302	14.753
9	45204127	45204127	-	0.270954	0.837594	9.28854
9	45204247	45204247	-	0.0358938	0.673124	16.1669
9	45204271	45204271	-	0.420407	0.905714	4.7569
9	45207971	45207971	-	0.127519	0.766738	11.2534
9	45219743	45219743	-	0.560356	0.943765	-3.98511
9	45221691	45221691	-	0.618951	0.951573	-1.2091
9	45221959	45221959	-	0.553896	0.942717	-4.46951
9	45235765	45235765	-	0.248084	0.837477	3.96033
9	45235838	45235838	-	0.260909	0.837477	-4.75127
9	45235845	45235845	-	0.500193	0.931681	-2.9204
9	45235990	45235990	-	0.158216	0.807721	6.89668
9	45236030	45236030	-	0.0922051	0.751514	-10.5502
9	45251586	45251586	-	0.01825	0.61534	-14.1972
9	45268962	45268962	-	0.377118	0.886925	-2.48136
9	45268988	45268988	-	0.321646	0.859036	2.97131
9	45268992	45268992	-	0.580633	0.946713	-1.1746
9	45269007	45269007	-	0.780835	0.978433	0.455552
9	45269041	45269041	-	0.070779	0.734403	3.46051
9	45269046	45269046	-	0.0285396	0.654181	-2.43902
9	45269063	45269063	-	0.27941	0.839112	-0.628931
9	45269065	45269065	-	0.275742	0.838082	1.84291
9	45269080	45269080	-	0.0729233	0.737437	-3.20635
9	45269087	45269087	-	0.378989	0.887886	2.08115
9	45269093	45269093	-	0.906027	0.978433	-0.255225
9	45269106	45269106	-	0.84756	0.978433	0.347107
9	45269115	45269115	-	0.00770369	0.527585	-5.12821
9	45269121	45269121	-	0.777212	0.977987	-0.984848
9	45269125	45269125	-	0.0255722	0.643625	-4.08163
9	45269128	45269128	-	0.456814	0.919448	1.43821
9	45269131	45269131	-	0.207523	0.837477	1.28205
9	45273983	45273983	-	0.319471	0.857837	6.65352
9	45274244	45274244	-	0.862373	0.978433	-1.30769
9	45274286	45274286	-	0.193158	0.837477	-4.97076
9	45275021	45275021	-	0.8895	0.978433	-0.806764
9	45275034	45275034	-	0.183029	0.837477	-7.85124
9	45280878	45280878	-	0.240592	0.837477	-6.18449
9	45280909	45280909	-	0.64934	0.955453	2.62521
9	45281064	45281064	-	0.229215	0.837477	5.80357
9	45294211	45294211	-	0.0140361	0.589005	-17.2917
9	45294278	45294278	-	0.280919	0.839553	-8.26446
9	45294302	45294302	-	0.0601338	0.713586	-10.2778
9	45299563	45299563	-	0.0262737	0.646116	-11.618
9	45299585	45299585	-	0.948833	0.978433	0.174685
9	45299596	45299596	-	0.0173088	0.609837	6.39195
9	45299680	45299680	-	0.81655	0.978433	-1.04902
9	45299723	45299723	-	0.928651	0.978433	0.397022
9	45300284	45300284	-	0.221659	0.837477	6.37133
9	45300598	45300598	-	0.308541	0.851922	-0.952381
9	45300602	45300602	-	0.453183	0.917976	2.20483
9	45300628	45300628	-	0.282354	0.839825	-0.884956
9	45300672	45300672	-	0.494555	0.930183	1.17528
9	45300678	45300678	-	0.113332	0.75678	-1.81818
9	45300692	45300692	-	0.0892091	0.750529	1.94175
9	45300695	45300695	-	0.133783	0.774461	-1.83486
9	45300781	45300781	-	0.326689	0.862024	-7.07051
9	45300807	45300807	-	0.938633	0.978433	0.259642
9	45300834	45300834	-	0.597859	0.948783	2.03839
9	45300842	45300842	-	0.985942	0.978433	0.0391236
9	45300898	45300898	-	0.781027	0.978433	-1.31579
9	45300913	45300913	-	0.480968	0.926541	3.71493
9	45319097	45319097	-	0.829871	0.978433	0.779453
9	45319154	45319154	-	0.950426	0.978433	-0.270793
9	45319164	45319164	-	0.0760284	0.741615	-12.2851
9	45319167	45319167	-	0.0105449	0.560647	-16.6883
9	45319169	45319169	-	0.695111	0.962734	-3.39302
9	45325364	45325364	-	0.0774421	0.742911	-10.2137
9	45325477	45325477	-	0.902859	0.978433	0.628514
9	45325554	45325554	-	0.354623	0.876227	3.10083
9	45325625	45325625	-	0.589195	0.947784	-4.64813
9	45325636	45325636	-	0.343563	0.87058	-9.02408
9	45325698	45325698	-	0.0789121	0.744271	-10.4414
9	45325711	45325711	-	0.735513	0.970048	1.60272
9	45325733	45325733	-	0.0240555	0.638563	-16.1411
9	45325779	45325779	-	0.00461236	0.477538	-17.3587
9	45325985	45325985	-	0.546933	0.941537	3.7037
9	45326059	45326059	-	0.089963	0.750914	-8.4255
9	45345498	45345498	-	0.423272	0.906943	4.78469
9	45345845	45345845	-	0.283354	0.840118	-7.1308
9	45345862	45345862	-	0.463065	0.921467	-4.22932
9	45345919	45345919	-	0.917067	0.978433	0.547337
9	45345962	45345962	-	0.785204	0.978433	-1.34416
9	45346002	45346002	-	0.783008	0.978433	1.65598
9	45346008	45346008	-	0.957479	0.978433	-0.206379
9	45346034	45346034	-	0.764888	0.975823	2.32295
9	45347099	45347099	-	0.00638395	0.510461	-17.963
9	45347139	45347139	-	0.143691	0.787803	-14.3317
9	45348415	45348415	-	0.114453	0.75736	9.04491
9	45348625	45348625	-	0.681187	0.960478	3.03406
9	45348669	45348669	-	0.389333	0.892575	6.29004
9	45348772	45348772	-	0.457128	0.919587	4.7619
9	45348851	45348851	-	0.105107	0.754247	-8.87123
9	45348949	45348949	-	0.779772	0.978301	-1.51099
9	45348998	45348998	-	0.261358	0.837477	5.51587
9	45349856	45349856	-	0.483931	0.927546	-4.01652
9	45350716	45350716	-	0.759489	0.974755	2.07039
9	45358876	45358876	-	0.693464	0.962468	-1.5508
9	45361315	45361315	-	0.374072	0.885695	-5.23727
9	45361387	45361387	-	0.432881	0.910949	4.62049
9	45361626	45361626	-	0.329051	0.863261	-2.60894
9	45361731	45361731	-	0.465897	0.922266	-7.14286
9	45362876	45362876	-	0.299715	0.847203	-7.60391
9	45362934	45362934	-	0.349932	0.873985	-4.26482
9	45363013	45363013	-	0.758119	0.974605	1.77569
9	45363041	45363041	-	0.436801	0.912504	5.65129
9	45367436	45367436	-	0.673865	0.959196	1.61626
9	45367683	45367683	-	0.743694	0.971843	-1.44098
9	45368460	45368460	-	0.0682931	0.730552	-10.2804
9	45368535	45368535	-	0.0468962	0.689899	-7.99921
9	45370942	45370942	-	0.232688	0.837477	-6.50636
9	45370951	45370951	-	0.2638	0.837477	3.07295
9	45370960	45370960	-	0.266903	0.837477	-8.10983
9	45370977	45370977	-	0.296731	0.84587	-3.95712
9	45370980	45370980	-	0.00252647	0.414749	-5.30303
9	45370990	45370990	-	0.0257837	0.643749	-2.8777
9	45371319	45371319	-	0.984698	0.978433	-0.0952381
9	45371321	45371321	-	0.651053	0.955634	2.32383
9	45371467	45371467	-	0.297861	0.846286	4.65346
9	45371627	45371627	-	0.917265	0.978433	0.561404
9	45371708	45371708	-	0.456069	0.919215	2.02241
9	45388726	45388726	-	0.813327	0.978433	0.904065
9	45388835	45388835	-	0.715439	0.966296	-0.708812
9	45388843	45388843	-	0.904981	0.978433	-0.288397
9	45388874	45388874	-	0.532137	0.938653	1.30589
9	45388912	45388912	-	0.93467	0.978433	-0.153257
9	45391118	45391118	-	0.406281	0.899894	-2.99278
9	45391121	45391121	-	0.138791	0.780635	-6.03175
9	45391160	45391160	-	0.730187	0.969073	1.99629
9	45391170	45391170	-	0.555618	0.942888	-3.31077
9	45397551	45397551	-	0.0610191	0.71541	-11.913
9	45397605	45397605	-	0.393116	0.894251	5.91778
9	45397625	45397625	-	0.727041	0.968359	-2.18294
9	45397643	45397643	-	0.756987	0.974384	-3.09735
9	45397991	45397991	-	0.461397	0.920898	2.89423
9	45398097	45398097	-	0.821097	0.978433	0.788146
9	45398107	45398107	-	0.982493	0.978433	-0.124434
9	45398121	45398121	-	0.659852	0.957194	1.98032
9	45398153	45398153	-	0.904036	0.978433	-0.839988
9	45398549	45398549	-	0.449866	0.916726	-5.07045
9	45398744	45398744	-	0.064046	0.722578	-9.5443
9	45399597	45399597	-	0.0914862	0.751365	11.1287
9	45406878	45406878	-	0.974341	0.978433	0.103073
9	45411880	45411880	-	0.436662	0.912495	4.45063
9	45411893	45411893	-	0.243876	0.837477	-6.49561
9	45411965	45411965	-	0.644486	0.954816	-0.442693
9	45412009	45412009	-	0.908034	0.978433	0.215227
9	45412021	45412021	-	0.468956	0.923183	1.32767
9	45412043	45412043	-	0.954936	0.978433	0.0631732
9	45412067	45412067	-	0.349634	0.873841	2.0929
9	45412250	45412250	-	0.147349	0.793377	8.82883
9	45412252	45412252	-	0.142175	0.785498	8.07808
9	45412313	45412313	-	0.217972	0.837477	9.27273
9	45415982	45415982	-	0.982587	0.978433	0.161696
9	45416090	45416090	-	0.712372	0.965768	-1.95025
9	45417345	45417345	-	0.141096	0.784105	4.0118
9	45417413	45417413	-	0.00342537	0.449814	-6.61359
9	45417500	45417500	-	0.439306	0.913482	-2.2091
9	45417513	45417513	-	0.356856	0.877339	-2.57035
9	45417571	45417571	-	0.904733	0.978433	-0.887141
9	45431794	45431794	-	0.13616	0.776925	8.88889
9	45431837	45431837	-	0.889724	0.978433	-0.767573
9	45432253	45432253	-	0.187832	0.837477	7.45451
9	45432319	45432319	-	0.372546	0.884959	-5.01317
9	45433762	45433762	-	0.52937	0.937962	-2.8096
9	45434043	45434043	-	0.0117138	0.569931	-17.1617
9	45434104	45434104	-	0.818953	0.978433	2.00059
9	45434173	45434173	-	0.157072	0.806234	9.62983
9	45434751	45434751	-	0.188211	0.837477	-8.45507
9	45434991	45434991	-	0.639846	0.954348	-4.58333
9	45470531	45470531	-	0.963291	0.978433	0.23088
9	45470602	45470602	-	0.307947	0.851571	-5.67227
9	45500509	45500509	-	0.0765278	0.741875	-10.9198
9	45502055	45502055	-	0.592458	0.948102	2.10728
9	45502104	45502104	-	0.166291	0.818096	6.48148
9	45507733	45507733	-	0.248195	0.837477	-8.06894
9	45507833	45507833	-	0.532733	0.938804	-5.85875
9	45507841	45507841	-	0.205429	0.837477	-9.74883
9	45549792	45549792	-	0.597742	0.94875	3.80152
9	45549936	45549936	-	0.907069	0.978433	1.04167
9	45589895	45589895	-	0.0345003	0.670208	6.74425
9	45589899	45589899	-	0.106189	0.754382	4.52033
9	45590010	45590010	-	0.691653	0.962173	1.83332
9	45600594	45600594	-	0.73305	0.969639	-1.66737
9	45612026	45612026	-	0.730996	0.96922	2.59158
9	45626520	45626520	-	0.118206	0.759499	8.33333
9	45626556	45626556	-	0.407577	0.900453	-2.85676
9	45626698	45626698	-	0.237008	0.837477	-3.73775
9	45669380	45669380	-	0.790767	0.978433	-2.7972
9	45669430	45669430	-	0.190369	0.837477	-9.40315
9	45669468	45669468	-	0.308442	0.851882	-9.09091
9	45669474	45669474	-	0.49392	0.930069	5.01408
9	45673766	45673766	-	0.91656	0.978433	-0.946711
9	45673816	45673816	-	0.437444	0.912824	-3.73324
9	45740716	45740716	-	0.442425	0.914519	3.20048
9	45745503	45745503	-	0.576754	0.946134	-1.63406
9	45745528	45745528	-	0.637617	0.954098	1.66598
9	45745545	45745545	-	0.829785	0.978433	0.392773
9	45745611	45745611	-	0.736269	0.970249	-0.635093
9	45745680	45745680	-	0.680535	0.9603	1.64444
9	45745706	45745706	-	0.0446606	0.687598	-4.27609
9	45774179	45774179	-	0.512038	0.934545	-3.76685
9	45774369	45774369	-	0.092929	0.75187	10.8207
9	45774372	45774372	-	0.40926	0.901176	-4.76155
9	45774396	45774396	-	0.407686	0.900488	-4.66901
9	45787360	45787360	-	0.134687	0.775409	10.5013
9	45787384	45787384	-	0.613189	0.950912	-2.79866
9	45787431	45787431	-	0.588537	0.947689	2.23396
9	45787464	45787464	-	0.686276	0.961363	-2.02356
9	45788226	45788226	-	0.920761	0.978433	-0.631052
9	45788310	45788310	-	0.210696	0.837477	9.90948
9	45788322	45788322	-	0.432866	0.910949	4.47411
9	45788592	45788592	-	0.315346	0.855706	6.68317
9	45788601	45788601	-	0.874911	0.978433	-0.883061
9	45788824	45788824	-	0.00552438	0.496166	10.3154
9	45788852	45788852	-	0.223697	0.837477	-5.07621
9	45788888	45788888	-	0.353535	0.875685	2.39111
9	45798887	45798887	-	0.254663	0.837477	-0.641026
9	45803427	45803427	-	0.406012	0.899788	-3.16376
9	45803431	45803431	-	0.0669342	0.72853	13.4335
9	45803442	45803442	-	0.136005	0.776773	4.53823
9	45803448	45803448	-	0.848945	0.978433	0.464217
9	45803452	45803452	-	0.106265	0.754481	6.0071
9	45803470	45803470	-	0.844503	0.978433	-0.696895
9	45803472	45803472	-	0.022092	0.631169	5.66038
9	45803496	45803496	-	0.497552	0.930954	3.21538
9	45803703	45803703	-	0.0709556	0.734901	-9.41587
9	45803709	45803709	-	0.992907	0.978433	0.0909091
9	45803722	45803722	-	0.979918	0.978433	0.176991
9	45803786	45803786	-	0.458998	0.920227	-6.46039
9	45803901	45803901	-	0.28821	0.842106	-8.27891
9	45803952	45803952	-	0.820796	0.978433	-1.21481
9	45823662	45823662	-	0.70213	0.963709	0.825728
9	45823718	45823718	-	0.961316	0.978433	-0.0775695
9	45827623	45827623	-	0.00104211	0.324952	-13.4365
9	45827627	45827627	-	0.173694	0.827223	-10.2649
9	45828474	45828474	-	0.260545	0.837477	-0.862069
9	45828492	45828492	-	0.239894	0.837477	-1.0101
9	45828873	45828873	-	0.832807	0.978433	0.497049
9	45828877	45828877	-	0.276161	0.838111	-0.925926
9	45828971	45828971	-	0.919397	0.978433	-0.263105
9	45828983	45828983	-	0.0959339	0.751993	-3.21231
9	45828985	45828985	-	0.450965	0.917039	-2.4941
9	45829065	45829065	-	0.833161	0.978433	-0.418118
9	45829470	45829470	-	0.156863	0.806033	-7.38995
9	45829479	45829479	-	0.273449	0.837826	-4.95968
9	45829482	45829482	-	0.768915	0.976508	1.53846
9	45829497	45829497	-	0.067817	0.729923	-6.00938
9	45829513	45829513	-	0.598773	0.948896	-2.30072
9	45829570	45829570	-	0.478892	0.926053	-5.26763
9	45840968	45840968	-	0.0662819	0.727331	-13.6185
9	45847319	45847319	-	0.547674	0.941631	-8.30745
9	45847336	45847336	-	0.677261	0.95985	-4.70322
9	45847346	45847346	-	0.462414	0.921294	-3.6152
9	45847392	45847392	-	0.819845	0.978433	-2.94985
9	45847508	45847508	-	0.136899	0.778047	-7.80361
9	45878235	45878235	-	0.0167591	0.607816	17.427
9	45888755	45888755	-	0.768429	0.976403	1.12114
9	45888891	45888891	-	0.713882	0.966015	-0.584341
9	45888900	45888900	-	0.141232	0.784228	-3.37241
9	45904863	45904863	-	0.155777	0.804573	5.20719
9	45904872	45904872	-	0.781635	0.978433	-1.60891
9	45904908	45904908	-	0.728761	0.968842	-1.14469
9	45905056	45905056	-	0.685982	0.961325	2.16695
9	45905089	45905089	-	0.597544	0.94875	1.66201
9	45905159	45905159	-	0.952766	0.978433	0.230093
9	45905338	45905338	-	0.910788	0.978433	0.565193
9	45905414	45905414	-	0.86425	0.978433	1.18665
9	45905522	45905522	-	0.807306	0.978433	1.1103
9	45905575	45905575	-	0.0691357	0.731819	-8.53113
9	45905703	45905703	-	0.286009	0.840995	-1.32305
9	45905708	45905708	-	0.0935529	0.75187	-1.31579
9	45905789	45905789	-	0.637187	0.954018	-0.846113
9	45905805	45905805	-	0.985909	0.978433	-0.024574
9	45911977	45911977	-	0.40627	0.899894	-5.35714
9	45917404	45917404	-	0.387297	0.891798	-7.73884
9	45932637	45932637	-	0.0027582	0.426711	-25.8226
9	45932701	45932701	-	0.0392634	0.678257	-12.7725
9	45932759	45932759	-	0.195632	0.837477	-7.25321
9	45932790	45932790	-	0.921817	0.978433	-0.412479
9	45932802	45932802	-	0.226791	0.837477	7.62238
9	45940748	45940748	-	0.863176	0.978433	-1.19931
9	45941829	45941829	-	0.0998886	0.753258	6.66549
9	45945134	45945134	-	0.995042	0.978433	0.0575374
9	45945145	45945145	-	0.826187	0.978433	1.77215
9	45945183	45945183	-	0.59354	0.948196	-2.04426
9	45945674	45945674	-	0.435558	0.911984	-2.97405
9	45945681	45945681	-	0.00932536	0.549039	-14.9762
9	45945696	45945696	-	0.23588	0.837477	4.24073
9	45945714	45945714	-	0.838634	0.978433	0.728291
9	45945732	45945732	-	0.271543	0.837594	-5.65406
9	45945752	45945752	-	0.829789	0.978433	1.25786
9	45954264	45954264	-	0.635722	0.9539	-0.924185
9	45954318	45954318	-	0.238447	0.837477	0.689655
9	45954404	45954404	-	0.567476	0.944796	-0.839836
9	45958202	45958202	-	0.450843	0.916993	1.47969
9	45958238	45958238	-	0.922429	0.978433	0.626781
9	45958360	45958360	-	0.582223	0.946851	1.86261
9	45958376	45958376	-	0.383141	0.889827	-1.90676
9	45958406	45958406	-	0.434206	0.911456	3.14348
9	45962066	45962066	-	0.351518	0.874723	-2.09967
9	45962242	45962242	-	0.233671	0.837477	4.26174
9	45962335	45962335	-	0.478271	0.925937	2.6401
9	45980942	45980942	-	0.665481	0.957971	2.32943
9	45983968	45983968	-	0.23717	0.837477	-0.735294
9	45983974	45983974	-	0.292948	0.844122	-1.48646
9	45984004	45984004	-	0.557672	0.943043	0.78125
9	45984056	45984056	-	0.137332	0.778735	-3.68547
9	45984947	45984947	-	0.0308068	0.661938	2.41935
9	45984961	45984961	-	0.434692	0.911588	0.897299
9	45984974	45984974	-	0.27898	0.839085	-0.526316
9	45985013	45985013	-	0.28151	0.839674	-0.371747
9	45985065	45985065	-	0.790526	0.978433	-0.422154
9	45985076	45985076	-	0.0257093	0.643735	-2.88288
9	45985112	45985112	-	0.0580475	0.709307	8.21173
9	45985118	45985118	-	0.0195728	0.623226	6.95736
9	45985152	45985152	-	0.51285	0.934679	0.742368
9	45985195	45985195	-	0.227978	0.837477	0.8
9	45985571	45985571	-	0.145824	0.791325	-1.50376
9	46003775	46003775	-	0.84692	0.978433	0.270775
9	46011303	46011303	-	0.509475	0.933915	1.92964
9	46011726	46011726	-	0.0919241	0.751492	1.73498
9	46011966	46011966	-	0.775068	0.977586	-0.240011
9	46011978	46011978	-	0.820381	0.978433	0.274001
9	46012002	46012002	-	0.700814	0.963618	-0.48442
9	46012053	46012053	-	0.1247	0.764311	-0.913242
9	46012093	46012093	-	0.388839	0.892331	-1.04167
9	46012122	46012122	-	0.876532	0.978433	0.23958
9	46012160	46012160	-	0.847382	0.978433	-0.315605
9	46012210	46012210	-	0.456596	0.91933	-0.995586
9	46012226	46012226	-	0.673836	0.959193	-0.404523
9	46012250	46012250	-	0.388866	0.892352	0.801241
9	46012396	46012396	-	0.775306	0.977641	-0.686813
9	46012448	46012448	-	0.575291	0.945855	-1.21447
9	46013649	46013649	-	0.378282	0.887579	2.07238
9	46014151	46014151	-	0.0516316	0.696709	-1.40187
9	46014190	46014190	-	0.0483185	0.692042	-1.53061
9	46014238	46014238	-	0.16391	0.815207	-2.00889
9	46014281	46014281	-	0.723303	0.967714	0.690521
9	46014319	46014319	-	0.726317	0.968237	0.828414
9	46014466	46014466	-	0.272901	0.837812	-0.854701
9	46014475	46014475	-	0.494895	0.930303	1.875
9	46014478	46014478	-	0.471343	0.923991	1.51082
9	46014564	46014564	-	0.680512	0.9603	-0.527211
9	46014595	46014595	-	0.256693	0.837477	-0.588235
9	46014607	46014607	-	0.135807	0.776664	1.84576
9	46014613	46014613	-	0.92286	0.978433	0.103187
9	46014780	46014780	-	0.0304531	0.660544	8.71404
9	46015087	46015087	-	0.547156	0.941537	-1.70226
9	46015123	46015123	-	0.090431	0.750914	3.35908
9	46015231	46015231	-	0.18244	0.836822	-1.38042
9	46015318	46015318	-	0.572801	0.945494	-1.15977
9	46015329	46015329	-	0.82222	0.978433	-0.297118
9	46015341	46015341	-	0.797479	0.978433	1.66084
9	46015349	46015349	-	0.830459	0.978433	-0.314926
9	46028183	46028183	-	0.159778	0.809919	7.55782
9	46028207	46028207	-	0.368677	0.882965	5.22423
9	46028230	46028230	-	0.503943	0.932448	1.9141
9	46028246	46028246	-	0.132782	0.77294	7.40994
9	46028275	46028275	-	0.419252	0.905261	-5.38462
9	46072339	46072339	-	0.954573	0.978433	0.3946
9	46072516	46072516	-	0.586211	0.947361	2.71607
9	46072523	46072523	-	0.762496	0.975389	-2.54645
9	46078704	46078704	-	0.704526	0.964174	1.75179
9	46086988	46086988	-	0.277098	0.838297	6.42857
9	46087053	46087053	-	0.680393	0.9603	2.28102
9	46087131	46087131	-	0.256152	0.837477	-6.76322
9	46087270	46087270	-	0.86692	0.978433	1.12969
9	46087334	46087334	-	0.946036	0.978433	0.294241
9	46087345	46087345	-	0.754565	0.973986	1.84103
9	46087412	46087412	-	0.105498	0.754247	5.55556
9	46087505	46087505	-	0.0101691	0.558207	13.8007
9	46087528	46087528	-	0.989878	0.978433	0.0628423
9	46087570	46087570	-	0.44674	0.915871	-2.69582
9	46087702	46087702	-	0.0532957	0.699176	10.7439
9	46088231	46088231	-	0.0723112	0.736734	18.0987
9	46088396	46088396	-	0.212707	0.837477	4.09915
9	46088456	46088456	-	0.144415	0.788932	6.58696
9	46088503	46088503	-	0.258791	0.837477	-5.41365
9	46098329	46098329	-	0.985536	0.978433	-0.10989
9	46098389	46098389	-	0.267236	0.837477	8.48576
9	46098469	46098469	-	0.835705	0.978433	-1.12257
9	46098558	46098558	-	0.202556	0.837477	7.5736
9	46098620	46098620	-	0.979081	0.978433	-0.127679
9	46098651	46098651	-	0.771094	0.976792	-1.11355
9	46098693	46098693	-	0.260296	0.837477	4.78285
9	46098736	46098736	-	0.916732	0.978433	-0.276204
9	46098758	46098758	-	0.431555	0.910495	-3.61879
9	46098765	46098765	-	0.878079	0.978433	-0.491106
9	46098812	46098812	-	0.363684	0.88026	-6.28455
9	46098855	46098855	-	0.0711726	0.735221	9.16234
9	46098879	46098879	-	0.629842	0.953052	-1.12896
9	46098916	46098916	-	0.381809	0.889281	-3.39611
9	46099055	46099055	-	0.70093	0.963618	2.31481
9	46099075	46099075	-	0.777264	0.977987	-1.03996
9	46099080	46099080	-	0.692981	0.962398	1.41473
9	46099199	46099199	-	0.687085	0.961551	-0.997016
9	46099248	46099248	-	0.244712	0.837477	-6.0758
9	46099385	46099385	-	0.473107	0.924448	-4.94898
9	46120042	46120042	-	0.27448	0.83795	1.38661
9	46120044	46120044	-	0.405387	0.899552	1.50888
9	46120311	46120311	-	0.925999	0.978433	0.154386
9	46120652	46120652	-	0.199282	0.837477	4.03911
9	46126651	46126651	-	0.855554	0.978433	0.614705
9	46126813	46126813	-	0.615564	0.951219	1.82049
9	46126834	46126834	-	0.975943	0.978433	0.117057
9	46126942	46126942	-	0.125127	0.764646	7.42343
9	46126976	46126976	-	0.802166	0.978433	-1.01724
9	46126990	46126990	-	0.363069	0.880062	2.39077
9	46127006	46127006	-	0.521196	0.93645	1.64127
9	46127026	46127026	-	0.424482	0.907278	-2.73544
9	46127052	46127052	-	0.1494	0.796018	5.61145
9	46127058	46127058	-	0.0641394	0.722846	-6.75068
9	46127109	46127109	-	0.989599	0.978433	0.0948922
9	46127153	46127153	-	0.234311	0.837477	8.46742
9	46127168	46127168	-	0.839052	0.978433	-0.924572
9	46127400	46127400	-	0.760193	0.974868	-2.03408
9	46127505	46127505	-	0.768372	0.976388	-0.687754
9	46127517	46127517	-	0.759594	0.974769	-1.0436
9	46127601	46127601	-	0.937051	0.978433	0.43956
9	46141161	46141161	-	0.046574	0.68984	-9.28793
9	46141337	46141337	-	0.870381	0.978433	0.476395
9	46141363	46141363	-	0.18962	0.837477	-3.29933
9	46141380	46141380	-	0.616657	0.951244	-0.643761
9	46141393	46141393	-	0.503875	0.932427	1.62711
9	46148666	46148666	-	0.624954	0.952244	2.44851
9	46148743	46148743	-	0.972583	0.978433	-0.0816015
9	46148754	46148754	-	0.959404	0.978433	0.0918088
9	46148773	46148773	-	0.36868	0.882965	1.98688
9	46148954	46148954	-	0.809007	0.978433	-0.982114
9	46149881	46149881	-	0.0214969	0.629648	-4.80631
9	46149886	46149886	-	0.306822	0.850833	-2.68697
9	46150610	46150610	-	0.10998	0.755316	-4.36751
9	46150658	46150658	-	0.746646	0.972484	1.95743
9	46156244	46156244	-	0.725966	0.968183	1.20582
9	46156307	46156307	-	0.712629	0.965794	-0.885734
9	46156613	46156613	-	0.413677	0.903099	4.14034
9	46156801	46156801	-	0.452733	0.917818	3.84422
9	46156815	46156815	-	0.2753	0.838056	-6.08935
9	46175790	46175790	-	0.273425	0.837826	9.35525
9	46175828	46175828	-	0.0711284	0.735124	16.7582
9	46175875	46175875	-	0.143136	0.787204	13.9978
9	46176117	46176117	-	0.746861	0.972513	3.68342
9	46185284	46185284	-	0.693869	0.962507	-2.19174
9	46185355	46185355	-	0.481182	0.92666	3.06785
9	46185686	46185686	-	0.138419	0.780149	9.56145
9	46189223	46189223	-	0.648074	0.955347	-3.73559
9	46189357	46189357	-	0.256527	0.837477	5.24476
9	46189447	46189447	-	0.675926	0.959514	2.39029
9	46191915	46191915	-	0.340336	0.869218	-2.75321
9	46197086	46197086	-	0.666626	0.958183	-1.54682
9	46197122	46197122	-	0.864061	0.978433	0.435219
9	46197132	46197132	-	0.506072	0.933084	1.31516
9	46197184	46197184	-	0.389729	0.892709	2.97553
9	46197280	46197280	-	0.998387	0.978433	-0.0146263
9	46199839	46199839	-	0.633555	0.95346	-3.90374
9	46206652	46206652	-	0.105698	0.754256	8.34586
9	46206758	46206758	-	0.0520658	0.696966	3.75083
9	46206781	46206781	-	0.800067	0.978433	0.449309
9	46206804	46206804	-	0.196781	0.837477	2.56711
9	46206868	46206868	-	0.105723	0.754256	-3.23319
9	46206942	46206942	-	0.56037	0.943765	-0.720413
9	46207000	46207000	-	0.109255	0.75486	4.29451
9	46207004	46207004	-	0.192742	0.837477	-2.57875
9	46207090	46207090	-	0.00119751	0.336863	4.29448
9	46207117	46207117	-	0.66717	0.958235	-0.946466
9	46207472	46207472	-	0.188261	0.837477	4.23028
9	46207552	46207552	-	0.595366	0.948318	-2.84544
9	46207631	46207631	-	0.814743	0.978433	-1.73514
9	46207638	46207638	-	0.716407	0.966505	3.02352
9	46207676	46207676	-	0.62156	0.95191	-4.10298
9	46215146	46215146	-	0.370602	0.883937	-5.21584
9	46215204	46215204	-	0.60854	0.95033	-2.54095
9	46215313	46215313	-	0.598701	0.948863	-2.56026
9	46215320	46215320	-	0.482919	0.927243	-6.43173
9	46215324	46215324	-	0.0209612	0.627472	-12.7449
9	46215617	46215617	-	0.449794	0.916695	4.23231
9	46215735	46215735	-	0.0828788	0.746679	1.6
9	46215805	46215805	-	0.275781	0.838082	-1.41189
9	46216119	46216119	-	0.45741	0.919708	6.48019
9	46216138	46216138	-	0.119539	0.760225	11.4487
9	46216232	46216232	-	0.495305	0.930399	4.41371
9	46216278	46216278	-	0.265683	0.837477	5.23186
9	46217342	46217342	-	0.220677	0.837477	-4.53297
9	46228759	46228759	-	0.565936	0.944589	-3
9	46228779	46228779	-	0.068284	0.730532	-11.7105
9	46228816	46228816	-	0.73119	0.96922	-1.95122
9	46228827	46228827	-	0.252053	0.837477	4.30919
9	46228978	46228978	-	0.671092	0.958685	2.79934
9	46229845	46229845	-	0.357765	0.877737	4.18302
9	46229864	46229864	-	0.151125	0.79863	4.24578
9	46229882	46229882	-	0.361272	0.879231	-2.02099
9	46230495	46230495	-	0.298954	0.846802	5.09901
9	46230499	46230499	-	0.249272	0.837477	-5.72634
9	46230783	46230783	-	0.115349	0.75803	-11.9813
9	46230816	46230816	-	0.0322132	0.665091	-14.7499
9	46230913	46230913	-	0.37906	0.887921	-6.94444
9	46231869	46231869	-	0.139689	0.782127	-6.96356
9	46232004	46232004	-	0.577946	0.946293	2.75071
9	46243849	46243849	-	0.355985	0.876907	-5.57166
9	46243942	46243942	-	0.807143	0.978433	-1.19699
9	46244001	46244001	-	0.657854	0.956809	2.82505
9	46246513	46246513	-	0.566044	0.944589	-3.56056
9	46246678	46246678	-	0.00717782	0.521565	10.2896
9	46255946	46255946	-	0.0495584	0.693352	14.1149
9	46255966	46255966	-	0.194234	0.837477	6.15222
9	46256020	46256020	-	0.377288	0.886976	5.84842
9	46256781	46256781	-	0.592268	0.948102	4.52381
9	46256823	46256823	-	0.865667	0.978433	0.824325
9	46256826	46256826	-	0.37528	0.886214	5.61953
9	46256859	46256859	-	0.789236	0.978433	-2.22263
9	46256863	46256863	-	0.545649	0.94122	-5.19285
9	46257623	46257623	-	0.643364	0.954663	-1.59521
9	46257633	46257633	-	0.784843	0.978433	-0.80899
9	46259258	46259258	-	0.681977	0.960565	-2.7626
9	46259262	46259262	-	0.636265	0.953933	-2.39508
9	46259303	46259303	-	0.250543	0.837477	6.06061
9	46259577	46259577	-	0.23323	0.837477	-8.20428
9	46274619	46274619	-	0.324542	0.860909	-2.4717
9	46274687	46274687	-	0.490624	0.929322	1.25
9	46274691	46274691	-	0.35981	0.878658	-1.87087
9	46274723	46274723	-	0.12249	0.762559	2.93436
9	46274726	46274726	-	0.605793	0.949971	0.80405
9	46282645	46282645	-	0.978609	0.978433	0.0356125
9	46282657	46282657	-	0.978141	0.978433	-0.0491481
9	46282672	46282672	-	0.0958885	0.75187	1.8018
9	46282750	46282750	-	0.902797	0.978433	0.26455
9	46282783	46282783	-	0.777086	0.977987	-0.525568
9	46282810	46282810	-	0.980136	0.978433	0.0330688
9	46282832	46282832	-	0.593983	0.948196	-0.806707
9	46282837	46282837	-	0.0969671	0.752644	-1.76991
9	46282840	46282840	-	0.987482	0.978433	0.0237079
9	46282865	46282865	-	0.236752	0.837477	-0.900901
9	46282874	46282874	-	0.0350539	0.671179	2.72727
9	46282936	46282936	-	0.251925	0.837477	2.1294
9	46282950	46282950	-	0.140701	0.783576	3.91226
9	46283346	46283346	-	0.116317	0.758152	-0.917431
9	46283393	46283393	-	0.421478	0.906009	0.499871
9	46283395	46283395	-	0.527671	0.937622	0.650229
9	46283408	46283408	-	0.428127	0.908747	-0.563276
9	46283411	46283411	-	0.566717	0.944698	-0.484573
9	46283434	46283434	-	0.324138	0.860656	-0.896428
9	46302042	46302042	-	0.604433	0.949625	-2.0799
9	46302086	46302086	-	0.958322	0.978433	0.159777
9	46306460	46306460	-	0.579266	0.946483	-3.83191
9	46306667	46306667	-	0.120619	0.760688	6.89103
9	46314814	46314814	-	0.0994576	0.753258	-1.43885
9	46314820	46314820	-	0.418361	0.904902	1.4808
9	46314907	46314907	-	0.279563	0.839129	-4.95461
9	46314925	46314925	-	0.673787	0.959176	1.90965
9	46314975	46314975	-	0.682682	0.96071	0.754886
9	46318198	46318198	-	0.138427	0.780166	-7.32368
9	46318311	46318311	-	0.673935	0.959237	-1.39565
9	46327658	46327658	-	0.673393	0.959121	-1.84783
9	46327707	46327707	-	0.632167	0.953309	-1.41872
9	46327813	46327813	-	0.260831	0.837477	3.86541
9	46327860	46327860	-	0.373569	0.885479	5.29666
9	46328982	46328982	-	0.955913	0.978433	-0.339864
9	46329014	46329014	-	0.779598	0.978263	-1.25949
9	46329047	46329047	-	0.0817898	0.746447	-7.50337
9	46329050	46329050	-	0.0022741	0.404334	-8.08081
9	46329106	46329106	-	0.127461	0.766694	5.18996
9	46329617	46329617	-	0.139132	0.781174	-6.01593
9	46329632	46329632	-	0.5002	0.931681	-3.2214
9	46329719	46329719	-	0.138813	0.780655	8.55972
9	46330256	46330256	-	0.674053	0.95929	-2.10376
9	46330277	46330277	-	0.22634	0.837477	-6.43655
9	46330283	46330283	-	0.688148	0.961589	2.32073
9	46330300	46330300	-	0.522682	0.936705	-3.52428
9	46330337	46330337	-	0.641155	0.954411	-3.20513
9	46330341	46330341	-	0.634054	0.95359	-2.48148
9	46330371	46330371	-	0.47895	0.926081	-5.66483
9	46338109	46338109	-	0.376438	0.886641	6.16608
9	46338123	46338123	-	0.0518436	0.696966	-15.2324
9	46354369	46354369	-	0.415868	0.904004	-1.52174
9	46377380	46377380	-	0.88058	0.978433	-1.28968
9	46377600	46377600	+	0.319079	0.857629	8.80387
9	46377606	46377606	+	0.337193	0.867513	7.95832
9	46386622	46386622	-	0.886454	0.978433	-1.0084
9	46415306	46415306	-	0.1314	0.771137	11.6176
9	46420177	46420177	-	0.109253	0.75486	-6.48833
9	46420180	46420180	-	0.968859	0.978433	0.207731
9	46420241	46420241	-	0.475787	0.925424	5.31559
9	46420274	46420274	-	0.186086	0.837477	8.1732
9	46433908	46433908	-	0.895324	0.978433	-0.814086
9	46433917	46433917	-	0.0937565	0.75187	-10.1217
9	46433996	46433996	-	0.590507	0.947927	1.69939
9	46434000	46434000	-	0.124309	0.764031	-6.44155
9	46434017	46434017	-	0.560524	0.943805	2.89407
9	46434118	46434118	-	0.538303	0.939782	5.79078
9	46482364	46482364	-	0.909494	0.978433	-0.689139
9	46482444	46482444	-	0.227908	0.837477	-6.96163
9	46482522	46482522	-	0.0312195	0.662739	12.8182
9	46482581	46482581	-	0.534303	0.939077	-3.47222
9	46482661	46482661	-	0.347298	0.872559	5.15392
9	46482688	46482688	-	0.0800591	0.745251	8.46367
9	46482720	46482720	-	0.0817085	0.746447	-9.52117
9	46495131	46495131	-	0.410936	0.901624	7.0066
9	46495134	46495134	-	0.249999	0.837477	-8.70927
9	46495286	46495286	-	0.808904	0.978433	-1.65945
9	46495494	46495494	-	0.363956	0.88037	-8.36386
9	46495510	46495510	-	0.580914	0.94673	-5.07392
9	46495516	46495516	-	0.548014	0.94171	-4.64438
9	46498952	46498952	-	0.0886437	0.75022	-14.6661
9	46499035	46499035	-	0.141825	0.78486	7.25245
9	46500280	46500280	-	0.685801	0.961314	-2.58347
9	46511600	46511600	-	0.115253	0.75803	7.99517
9	46511698	46511698	-	0.626472	0.952397	2.67399
9	46520019	46520019	-	0.573988	0.945615	5.90278
9	46561796	46561796	-	0.672273	0.958926	2.48606
9	46561852	46561852	-	0.226991	0.837477	6.46156
9	46563112	46563112	+	0.649484	0.955457	3.50358
9	46587127	46587127	-	0.609457	0.950393	-4.49074
9	46587132	46587132	-	0.537433	0.939584	-4.33566
9	46587177	46587177	-	0.922695	0.978433	0.544946
9	46587284	46587284	-	0.0254237	0.642922	-18.2432
9	46591275	46591275	-	0.342553	0.870288	5.2381
9	46617245	46617245	-	0.122284	0.762421	-7.88909
9	46617414	46617414	-	0.765285	0.975879	1.76074
9	46617494	46617494	-	0.966944	0.978433	-0.314465
9	46617569	46617569	-	0.435082	0.911766	-5.71096
9	46642841	46642841	-	0.0727401	0.73718	-4.66548
9	46642868	46642868	-	0.394987	0.895176	2.14894
9	46642875	46642875	-	0.928013	0.978433	-0.266773
9	46642882	46642882	-	0.497138	0.930874	2.10675
9	46642889	46642889	-	0.266289	0.837477	-2.77675
9	46642902	46642902	-	0.692432	0.962315	0.776308
9	46642916	46642916	-	0.280416	0.83948	-3.34136
9	46642919	46642919	-	0.423324	0.906951	3.49425
9	46663556	46663556	-	0.398558	0.896603	-5.54717
9	46815260	46815260	-	0.565684	0.944545	-3.10389
9	46815420	46815420	-	0.287115	0.84153	-6.71242
9	46905336	46905336	-	0.300087	0.847425	-6.66667
9	46905370	46905370	-	0.105118	0.754247	-11.0746
9	46963922	46963922	-	0.853712	0.978433	-0.68208
9	46964041	46964041	-	0.831925	0.978433	1.75909
9	46964190	46964190	-	0.949616	0.978433	-0.250382
9	46964210	46964210	-	0.949919	0.978433	-0.328947
9	46980228	46980228	-	0.297569	0.846058	2.45352
9	46980360	46980360	-	0.579695	0.946559	-1.67388
9	46980540	46980540	-	0.955995	0.978433	-0.403917
9	47047067	47047067	-	0.777053	0.977987	-1.3751
9	47054638	47054638	-	0.913653	0.978433	-0.634921
9	47054679	47054679	-	0.11096	0.75603	-5.4955
9	47054728	47054728	-	0.827479	0.978433	1.29506
9	47054772	47054772	-	0.0684288	0.730765	15.4277
9	47054782	47054782	-	0.515061	0.935268	4.50721
9	47054816	47054816	-	0.189808	0.837477	7.19951
9	47054818	47054818	-	0.325981	0.861639	7.34843
9	47054913	47054913	-	0.647477	0.955263	1.30017
9	47054927	47054927	-	0.480718	0.926436	1.89156
9	47055046	47055046	-	0.699531	0.963481	2.53823
9	47070445	47070445	-	0.580283	0.946639	4.21941
9	47070499	47070499	-	0.318168	0.857141	-6.36071
9	47070520	47070520	-	0.116699	0.758376	7.81217
9	47070539	47070539	-	0.964049	0.978433	0.262334
9	47070588	47070588	-	0.822386	0.978433	-1.23288
9	47070621	47070621	-	0.436492	0.912372	-5.44164
9	47070685	47070685	-	0.904699	0.978433	-0.51609
9	47070893	47070893	-	0.107646	0.754488	-7.43228
9	47070902	47070902	-	0.170936	0.824082	-6.21118
9	47070909	47070909	-	0.545263	0.941104	-2.66081
9	47134045	47134045	-	0.158659	0.808184	11.9695
9	47134088	47134088	-	0.107099	0.754487	9.7038
9	47134127	47134127	-	0.0732318	0.738009	10.641
9	47134144	47134144	-	0.140766	0.783627	10.1326
9	47134536	47134536	-	0.118977	0.759657	8.16495
9	47134713	47134713	-	0.559497	0.943554	-3.55976
9	47224221	47224221	-	0.506235	0.933084	-4.08163
9	47224235	47224235	-	0.309281	0.852329	-8.43025
9	47224451	47224451	-	0.747584	0.972629	0.942661
9	47224746	47224746	-	0.489921	0.929141	4.50018
9	47249780	47249780	-	0.885329	0.978433	0.828643
9	47249786	47249786	-	0.553885	0.942717	-4.10648
9	47282079	47282079	-	0.0796693	0.745067	14.1169
9	47288668	47288668	-	0.414683	0.903537	-7.02285
9	47288744	47288744	-	0.644117	0.954775	4.14413
9	47288751	47288751	-	0.976414	0.978433	-0.26053
9	47288868	47288868	-	0.803424	0.978433	1.51515
9	47289002	47289002	-	0.552818	0.942538	3.32243
9	47289059	47289059	-	0.479757	0.926181	3.81707
9	47289089	47289089	-	0.800203	0.978433	1.56164
9	47307954	47307954	-	0.0471921	0.69031	14.0806
9	47307958	47307958	-	0.275416	0.838082	8.91304
9	47307965	47307965	-	0.0373633	0.675823	10.8288
9	47307997	47307997	-	0.613484	0.950966	1.82682
9	47308124	47308124	-	0.247442	0.837477	7.63565
9	47308213	47308213	-	0.390751	0.893249	-2.99162
9	47308518	47308518	-	0.438804	0.913271	6.23656
9	47321262	47321262	-	0.803036	0.978433	1.44968
9	47321296	47321296	-	0.827632	0.978433	1.18464
9	47321620	47321620	-	0.293567	0.844401	-5.89755
9	47321647	47321647	-	0.410457	0.901462	-5.36797
9	47321697	47321697	-	0.837365	0.978433	-1.17136
9	47321731	47321731	-	0.769276	0.976532	-1.6959
9	47321790	47321790	-	0.202004	0.837477	-4.143
9	47321794	47321794	-	0.822636	0.978433	-1.21288
9	47321798	47321798	-	0.878476	0.978433	0.445991
9	47338424	47338424	-	0.807421	0.978433	-0.628019
9	47338497	47338497	-	0.870646	0.978433	0.808587
9	47338510	47338510	-	0.817942	0.978433	-1.18682
9	47338601	47338601	-	0.296502	0.845782	7.7565
9	47345614	47345614	-	0.581187	0.946772	2.72362
9	47345674	47345674	-	0.0549012	0.702607	9.14297
9	47347113	47347113	-	0.540371	0.940187	-3.40585
9	47347147	47347147	-	0.831739	0.978433	1.04592
9	47347156	47347156	-	0.0143441	0.591664	-12.589
9	47363137	47363137	-	0.885725	0.978433	-0.952018
9	47363183	47363183	-	0.273867	0.837835	7.32601
9	47363192	47363192	-	0.812214	0.978433	1.54415
9	47363201	47363201	-	0.164865	0.816479	8.99829
9	47363225	47363225	-	0.105473	0.754247	11.1136
9	47363314	47363314	-	0.553927	0.942717	3.0509
9	47367233	47367233	-	0.509497	0.933915	-2.82332
9	47367823	47367823	-	0.788797	0.978433	1.66455
9	47375198	47375198	-	0.388336	0.892112	-4.97065
9	47375233	47375233	-	0.620489	0.95168	-1.34717
9	47375254	47375254	-	0.575495	0.94586	-1.85865
9	47375323	47375323	-	0.680404	0.9603	1.24092
9	47375400	47375400	-	0.266278	0.837477	4.04804
9	47375426	47375426	-	0.547004	0.941537	2.36086
9	47375466	47375466	-	0.870491	0.978433	1.07925
9	47375528	47375528	-	0.432815	0.910948	6.60256
9	47378560	47378560	-	0.861823	0.978433	-0.763889
9	47378666	47378666	-	0.841812	0.978433	-0.909356
9	47378760	47378760	-	0.560409	0.94377	-3.23377
9	47385946	47385946	-	0.306046	0.850533	8.28943
9	47386044	47386044	-	0.107721	0.754538	8.51119
9	47387164	47387164	-	0.741457	0.97141	-2.76413
9	47387171	47387171	-	0.352606	0.8752	-7.34656
9	47423400	47423400	-	0.368944	0.883077	5.77778
9	47423418	47423418	-	0.367298	0.882037	-5.35294
9	47423574	47423574	-	0.707087	0.964727	2.6354
9	47423914	47423914	-	0.284676	0.840512	8.27302
9	47423977	47423977	-	0.414248	0.903347	-4.90705
9	47424021	47424021	-	0.980476	0.978433	-0.103448
9	47424023	47424023	-	0.86881	0.978433	1.06648
9	47424036	47424036	-	0.616643	0.951244	-3.49248
9	47432749	47432749	-	0.799608	0.978433	-1.69611
9	47432841	47432841	-	0.265608	0.837477	5.0317
9	47432961	47432961	-	0.482542	0.927083	-4.10295
9	47433013	47433013	-	0.997896	0.978433	0.0137363
9	47441077	47441077	-	0.761246	0.975093	-2.10761
9	47444928	47444928	-	0.0820354	0.746447	-12.1365
9	47472268	47472268	-	0.589771	0.947854	6.0241
9	47472275	47472275	-	0.130024	0.769457	11.4943
9	47514397	47514397	-	0.109022	0.754776	-7.92255
9	47514583	47514583	-	0.0627375	0.719295	-9.6026
9	47514602	47514602	-	0.354896	0.876301	5.88598
9	47514705	47514705	-	0.856474	0.978433	0.650071
9	47514725	47514725	-	0.856947	0.978433	0.758411
9	47514792	47514792	-	0.0163695	0.604645	-14.6845
9	47528665	47528665	-	0.893452	0.978433	0.846154
9	47528692	47528692	-	0.416921	0.904389	-4.75032
9	47528750	47528750	-	0.265576	0.837477	-6.29984
9	47528811	47528811	-	0.214434	0.837477	4.97083
9	47532054	47532054	-	0.282796	0.839978	3.27701
9	47532064	47532064	-	0.989873	0.978433	-0.0308325
9	47532149	47532149	-	0.650901	0.955612	1.71618
9	47532160	47532160	-	0.441122	0.914091	1.59629
9	47532226	47532226	-	0.0313582	0.662739	4.81665
9	47532232	47532232	-	0.0950798	0.75187	4.09867
9	47532281	47532281	-	0.236702	0.837477	-4.08374
9	47532295	47532295	-	0.60905	0.950372	-1.57828
9	47532309	47532309	-	0.695998	0.96288	-0.992063
9	47532328	47532328	-	0.58628	0.947367	1.66276
9	47532345	47532345	-	0.943088	0.978433	-0.150425
9	47532351	47532351	-	0.73896	0.970868	1.28645
9	47532444	47532444	-	0.733105	0.969664	0.714658
9	47532459	47532459	-	0.345168	0.871352	1.83944
9	47532605	47532605	-	0.339725	0.86893	1.65587
9	47532608	47532608	-	0.26534	0.837477	1.61462
9	47532633	47532633	-	0.23375	0.837477	-2.29103
9	47532649	47532649	-	0.995072	0.978433	-0.00748257
9	47532732	47532732	-	0.391349	0.893578	4.39757
9	47532735	47532735	-	0.518773	0.936009	2.77739
9	47532785	47532785	-	0.602194	0.949356	-2.49409
9	47533074	47533074	-	0.832504	0.978433	1.07463
9	47533087	47533087	-	0.774533	0.97742	1.41026
9	47533102	47533102	-	0.356301	0.877026	4.87751
9	47533114	47533114	-	0.984654	0.978433	0.132873
9	47533447	47533447	-	0.986395	0.978433	0.0647179
9	47533465	47533465	-	0.0752395	0.740661	-13.1978
9	47533491	47533491	-	0.417891	0.904801	4.55712
9	47533566	47533566	-	0.790863	0.978433	-1.41471
9	47533620	47533620	-	0.473241	0.924526	-3.96986
9	47533651	47533651	-	0.971482	0.978433	0.203
9	47533676	47533676	-	0.152906	0.801233	-7.5938
9	47533848	47533848	-	0.283056	0.840028	-8.10052
9	47533918	47533918	-	0.972758	0.978433	-0.166599
9	47533979	47533979	-	0.650353	0.955606	2.5679
9	47534022	47534022	-	0.231674	0.837477	-7.83206
9	47535073	47535073	-	0.712647	0.965794	-2.78905
9	47535223	47535223	-	0.921306	0.978433	0.447703
9	47535365	47535365	-	0.95197	0.978433	-0.222689
9	47535367	47535367	-	0.264015	0.837477	-4.31373
9	47535435	47535435	-	0.26625	0.837477	-6.39257
9	47539536	47539536	-	0.323538	0.860291	5.88273
9	47539599	47539599	-	0.728673	0.968842	1.25472
9	47539606	47539606	-	0.967619	0.978433	0.138889
9	47539681	47539681	-	0.0464548	0.689802	10.5011
9	47539699	47539699	-	0.727207	0.968423	-2.01719
9	47539702	47539702	-	0.948347	0.978433	0.48102
9	47539727	47539727	-	0.393692	0.894615	6.87961
9	47539753	47539753	-	0.379038	0.887921	5.54293
9	47539778	47539778	-	0.830977	0.978433	-1.17057
9	47543762	47543762	-	0.134671	0.775409	-6.26019
9	47543786	47543786	-	0.0606065	0.714564	-6.61501
9	47543942	47543942	-	0.773632	0.97731	1.50285
9	47543970	47543970	-	0.926602	0.978433	0.274194
9	47544015	47544015	-	0.21592	0.837477	-5.31708
9	47565219	47565219	-	0.27928	0.839101	-7.97101
9	47565307	47565307	-	0.366923	0.881858	3.61111
9	47565359	47565359	-	0.785032	0.978433	-1.94444
9	47565404	47565404	-	0.704294	0.964164	-2.38095
9	47565457	47565457	-	0.122615	0.762737	-10.1366
9	47565532	47565532	-	0.942678	0.978433	0.2886
9	47565548	47565548	-	0.709027	0.964989	-1.62815
9	47571577	47571577	-	0.799822	0.978433	1.6198
9	47571684	47571684	-	0.932853	0.978433	0.371747
9	47571728	47571728	-	0.88497	0.978433	-0.698256
9	47571761	47571761	-	0.161128	0.811718	6.45211
9	47571768	47571768	-	0.293482	0.84434	-4.46999
9	47571840	47571840	-	0.321389	0.858936	3.78788
9	47571866	47571866	-	0.85258	0.978433	-0.574181
9	47571979	47571979	-	0.995736	0.978433	0.0382226
9	47573780	47573780	-	0.15893	0.80871	-4.58669
9	47573842	47573842	-	0.161132	0.811718	8.61495
9	47573850	47573850	-	0.579805	0.946566	3.63822
9	47573867	47573867	-	0.120145	0.760297	10.4837
9	47579654	47579654	-	0.55775	0.943043	1.64269
9	47579658	47579658	-	0.744046	0.971917	0.830479
9	47579662	47579662	-	0.354619	0.876227	3.23761
9	47583169	47583169	-	0.329822	0.863623	3.58208
9	47583267	47583267	-	0.860932	0.978433	0.743066
9	47583415	47583415	-	0.924353	0.978433	-0.637939
9	47583486	47583486	-	0.491052	0.92953	-4.33732
9	47587935	47587935	-	0.492222	0.929842	-5.44928
9	47590178	47590178	-	0.798117	0.978433	1.73052
9	47590253	47590253	-	0.124589	0.76427	-10.2881
9	47615238	47615238	-	0.626417	0.952392	-1.79739
9	47615328	47615328	-	0.0615944	0.716631	-6.35793
9	47615355	47615355	-	0.102831	0.754247	-6.84685
9	47615360	47615360	-	0.312276	0.854102	-5.98846
9	47623579	47623579	-	0.776796	0.977979	1.24047
9	47623641	47623641	-	0.456699	0.919355	-4.05844
9	47623670	47623670	-	0.336042	0.866907	-4.86622
9	47623675	47623675	-	0.341765	0.869747	-5.96364
9	47623731	47623731	-	0.398706	0.896723	-5.70544
9	47623816	47623816	-	0.40187	0.898176	6.4442
9	47623875	47623875	-	0.16328	0.814491	-7.61663
9	47623900	47623900	-	0.11196	0.756307	-10
9	47624191	47624191	-	0.213758	0.837477	-9.98112
9	47624223	47624223	-	0.725593	0.968146	1.70068
9	47624513	47624513	-	0.063903	0.722299	-16.4493
9	47624637	47624637	-	0.283914	0.840327	-7.55269
9	47624642	47624642	-	0.0116445	0.569553	-12.0945
9	47624645	47624645	-	0.000532542	0.257817	-15.5769
9	47624687	47624687	-	0.0930427	0.75187	-7.8085
9	47624796	47624796	-	0.961513	0.978433	0.0655703
9	47624819	47624819	-	0.620938	0.951774	-0.672979
9	47624825	47624825	-	0.294954	0.844936	1.26974
9	47624859	47624859	-	0.434016	0.911372	-1.49624
9	47624881	47624881	-	0.917019	0.978433	0.244249
9	47624893	47624893	-	0.246422	0.837477	2.11382
9	47625043	47625043	-	0.878734	0.978433	-0.324399
9	47625055	47625055	-	0.646082	0.955003	1.44231
9	47625114	47625114	-	0.978089	0.978433	0.0841751
9	47625366	47625366	-	0.862947	0.978433	-0.417097
9	47625585	47625585	-	0.00796416	0.531246	-11.7367
9	47625732	47625732	-	0.461867	0.921137	0.878209
9	47625833	47625833	-	0.0484477	0.692105	-8.30254
9	47625847	47625847	-	0.0587889	0.710867	-9.00285
9	47625915	47625915	-	0.0667065	0.728005	-8.78583
9	47634547	47634547	-	0.799848	0.978433	-1.47059
9	47634550	47634550	-	0.159548	0.809523	-5.71822
9	47634673	47634673	-	0.585731	0.947288	-3.03761
9	47634744	47634744	-	0.701901	0.963685	-2.60369
9	47634886	47634886	-	0.374468	0.885896	-6.1778
9	47635015	47635015	-	0.55006	0.942064	-6.56355
9	47637071	47637071	-	0.873276	0.978433	-0.899001
9	47637229	47637229	-	0.982876	0.978433	0.114191
9	47637431	47637431	-	0.0305585	0.661023	-7.29984
9	47637460	47637460	-	0.207684	0.837477	4.61203
9	47637467	47637467	-	0.95556	0.978433	-0.22792
9	47637641	47637641	-	0.265536	0.837477	-8.58354
9	47650047	47650047	-	0.0794936	0.744843	-13.9854
9	47650428	47650428	-	0.172132	0.825453	-7.14286
9	47650481	47650481	-	0.153406	0.801864	9.88781
9	47650501	47650501	-	0.302323	0.848511	4.10269
9	47650540	47650540	-	0.776998	0.977987	-1.39027
9	47650552	47650552	-	0.764919	0.975831	1.52975
9	47650573	47650573	-	0.273224	0.837826	6.72668
9	47655835	47655835	-	0.631977	0.953309	2.19882
9	47655898	47655898	-	0.3114	0.85356	-6.88788
9	47699411	47699411	-	0.40758	0.900453	1.41634
9	47699416	47699416	-	0.571104	0.945275	-1.38889
9	47703114	47703114	-	0.368515	0.882896	-4.13678
9	47708155	47708155	-	0.487139	0.92846	-2.18249
9	47708209	47708209	-	0.644016	0.95476	-1.6382
9	47708286	47708286	-	0.365069	0.880941	-3.18121
9	47708301	47708301	-	0.76893	0.97651	-1.28224
9	47708308	47708308	-	0.311107	0.853399	5.05259
9	47708338	47708338	-	0.656817	0.956699	-1.61964
9	47708347	47708347	-	0.595284	0.948299	-2.06954
9	47708389	47708389	-	0.664173	0.957818	1.19048
9	47708507	47708507	-	0.110186	0.755417	-1.06952
9	47708530	47708530	-	0.823649	0.978433	-0.278959
9	47708532	47708532	-	0.816048	0.978433	0.341846
9	47708572	47708572	-	0.513715	0.934913	0.995452
9	47708665	47708665	-	0.986975	0.978433	0.0213814
9	47708700	47708700	-	0.321917	0.85926	-3.64789
9	47708736	47708736	-	0.370704	0.883989	3.28483
9	47708822	47708822	-	0.695824	0.962851	1.14858
9	47734111	47734111	-	0.436225	0.91227	4.27468
9	47734254	47734254	-	0.313233	0.854756	-9.39388
9	47734405	47734405	-	0.566662	0.944698	-3.29857
9	47734429	47734429	-	0.608766	0.950333	-2.75473
9	47734432	47734432	-	0.134982	0.775705	6.36686
9	47734498	47734498	-	0.573896	0.945596	-2.38714
9	47734513	47734513	-	0.0711134	0.735124	-8.25311
9	47734560	47734560	-	0.738724	0.970843	1.32693
9	47734565	47734565	-	0.850786	0.978433	0.705816
9	47764625	47764625	-	0.763381	0.975585	-2.46914
9	47764660	47764660	-	0.909282	0.978433	-1.11111
9	47773893	47773893	-	0.210961	0.837477	6.94011
9	47803825	47803825	-	0.523751	0.936922	-4.13767
9	47803882	47803882	-	0.359184	0.87834	-5.77315
9	47803946	47803946	-	0.0717936	0.736229	-9.60308
9	47803953	47803953	-	0.760187	0.974868	1.78854
9	47828990	47828990	-	0.17582	0.829714	-5.47167
9	47829007	47829007	-	0.769224	0.976511	0.996149
9	47829048	47829048	-	0.819752	0.978433	-0.817009
9	47829072	47829072	-	0.453831	0.918252	3.84416
9	47829104	47829104	-	0.378486	0.887665	3.91191
9	47829110	47829110	-	0.654461	0.95642	2.84134
9	47829112	47829112	-	0.547915	0.941703	2.26582
9	47829163	47829163	-	0.996871	0.978433	0.0185357
9	47829168	47829168	-	0.155737	0.804538	6.304
9	47829173	47829173	-	0.145947	0.791521	6.96177
9	47829256	47829256	-	0.507643	0.933357	4.21706
9	47829258	47829258	-	0.216871	0.837477	7.9038
9	47848132	47848132	-	0.535038	0.939117	-3.87731
9	47848173	47848173	-	0.313766	0.854969	4.12738
9	47856317	47856317	-	0.784364	0.978433	-1.39515
9	47856364	47856364	-	0.804331	0.978433	1.26068
9	47860993	47860993	-	0.561342	0.944081	-2.5974
9	47861056	47861056	-	0.470712	0.923713	3.31868
9	47861084	47861084	-	0.878745	0.978433	-1.26197
9	47872873	47872873	-	0.56524	0.944503	4.0404
9	47891869	47891869	-	0.374453	0.885887	-5.99313
9	47891921	47891921	-	0.520311	0.936322	4.0985
9	47891927	47891927	-	0.469203	0.923265	-4.33648
9	47891968	47891968	-	0.428264	0.908826	-5.76923
9	47891991	47891991	-	0.126407	0.765918	7.89744
9	47892028	47892028	-	0.488862	0.928881	4.14747
9	47904594	47904594	-	0.669493	0.958426	-2.73397
9	47958307	47958307	-	0.67066	0.958621	3.04286
9	47958316	47958316	-	0.718515	0.966862	1.77394
9	47958320	47958320	-	0.910496	0.978433	-0.745399
9	47958444	47958444	-	0.175629	0.829507	7.83452
9	47958450	47958450	-	0.420197	0.905616	4.68571
9	47958475	47958475	-	0.684007	0.961012	-1.64945
9	47958477	47958477	-	0.560588	0.943805	1.72002
9	48137760	48137760	-	0.349185	0.873626	-2.65926
9	48161906	48161906	-	0.812838	0.978433	0.408266
9	48161980	48161980	-	0.956082	0.978433	-0.0982461
9	48161994	48161994	-	0.279905	0.839214	-1.35588
9	48162030	48162030	-	0.509926	0.934032	0.820083
9	48162083	48162083	-	0.50934	0.933897	-0.99554
9	48162133	48162133	-	0.203727	0.837477	-2.90723
9	48162162	48162162	-	0.229211	0.837477	1.92975
9	48162188	48162188	-	0.979296	0.978433	0.0438148
9	48166989	48166989	-	0.00141274	0.354006	-12.2871
9	48167202	48167202	-	0.231536	0.837477	-5.73574
9	48176877	48176877	-	0.316848	0.856517	-5.47222
9	48197493	48197493	-	0.156499	0.805677	9.74633
9	48197568	48197568	-	0.0892232	0.750529	6.76129
9	48197602	48197602	-	0.968331	0.978433	0.248092
9	48197638	48197638	-	0.393856	0.894732	5.4032
9	48197645	48197645	-	0.500253	0.931689	6.00649
9	48197647	48197647	-	0.501868	0.932015	2.76549
9	48238216	48238216	-	0.92018	0.978433	-1.15741
9	48238310	48238310	-	0.436647	0.912489	4.2355
9	48238337	48238337	-	0.172114	0.82543	-6.03648
9	48238393	48238393	-	0.324389	0.860808	-5.85787
9	48238518	48238518	-	0.751482	0.973471	0.615513
9	48238526	48238526	-	0.584318	0.947093	0.677459
9	48238577	48238577	-	0.742372	0.971598	-0.886856
9	48238617	48238617	-	0.806453	0.978433	-0.874947
9	48258104	48258104	-	0.155873	0.804766	7.25656
9	48258165	48258165	-	0.000658514	0.274372	13.4022
9	48258224	48258224	-	0.46244	0.921301	-2.23326
9	48258253	48258253	-	0.663178	0.957705	-1.21416
9	48258263	48258263	-	0.270942	0.837594	6.95745
9	48266899	48266899	-	0.638756	0.95418	-0.939441
9	48266925	48266925	-	0.179402	0.833557	-2.22705
9	48266934	48266934	-	0.109171	0.75486	1.17647
9	48266946	48266946	-	0.827381	0.978433	-0.376279
9	48267335	48267335	-	0.118289	0.759518	-1.66667
9	48267352	48267352	-	0.0342809	0.669636	2.6087
9	48267358	48267358	-	0.936573	0.978433	0.0898819
9	48267392	48267392	-	0.0784116	0.743834	1.52672
9	48267439	48267439	-	0.771474	0.976855	0.531561
9	48267448	48267448	-	0.821301	0.978433	0.401816
9	48267458	48267458	-	0.845076	0.978433	-0.599429
9	48267556	48267556	-	0.103284	0.754247	1.44928
9	48267566	48267566	-	0.103519	0.754247	1.49254
9	48284138	48284138	-	0.506442	0.933133	5.0282
9	48338838	48338838	-	0.254925	0.837477	-9.26374
9	48338934	48338934	-	0.889443	0.978433	-0.730337
9	48338944	48338944	-	0.97472	0.978433	0.293758
9	48340718	48340718	-	0.860557	0.978433	-0.975081
9	48340749	48340749	-	0.574721	0.945752	-2.52101
9	48340781	48340781	-	0.595752	0.948393	-3.07999
9	48340786	48340786	-	0.358958	0.878202	5.32051
9	48340852	48340852	-	0.684949	0.961187	-3.91753
9	48362186	48362186	-	0.981519	0.978433	-0.136861
9	48362214	48362214	-	0.470899	0.92379	3.7037
9	48362225	48362225	-	0.485357	0.928046	5.9878
9	48362266	48362266	-	0.428944	0.909085	4.43847
9	48362271	48362271	-	0.0146936	0.593994	14.018
9	48362371	48362371	-	0.289967	0.842716	5.22111
9	48362381	48362381	-	0.909291	0.978433	-0.514657
9	48362441	48362441	-	0.185114	0.837477	-4.71002
9	48362494	48362494	-	0.301778	0.848232	4.21881
9	48373562	48373562	-	0.7956	0.978433	1.97802
9	48374551	48374551	-	0.693835	0.962502	-2.0669
9	48374573	48374573	-	0.402069	0.898326	-7.39623
9	48447870	48447870	-	0.499688	0.931563	-3.5643
9	48447934	48447934	-	0.51461	0.93508	2.1608
9	48448041	48448041	-	0.174953	0.828741	-2.3792
9	48448083	48448083	-	0.934681	0.978433	0.309757
9	48465570	48465570	-	0.730656	0.969134	1.43646
9	48465644	48465644	-	0.0335721	0.667635	-5.81597
9	48479116	48479116	-	0.694727	0.96261	2.18053
9	48479225	48479225	-	0.736442	0.970307	1.6567
9	48479298	48479298	-	0.426882	0.908272	3.83943
9	48479811	48479811	-	0.847925	0.978433	-0.541126
9	48479815	48479815	-	0.832865	0.978433	-0.658351
9	48479825	48479825	-	0.0137182	0.586565	-12.4915
9	48479845	48479845	-	0.0812468	0.746247	-10.3213
9	48480767	48480767	-	0.207308	0.837477	-0.806452
9	48480772	48480772	-	0.678717	0.960049	0.522006
9	48480780	48480780	-	0.876586	0.978433	-0.249322
9	48480810	48480810	-	0.0878248	0.749782	-1.19048
9	48480870	48480870	-	0.325832	0.861602	-1.12173
9	48481034	48481034	-	0.272422	0.837684	-0.653595
9	48481041	48481041	-	0.0751264	0.740591	1.47059
9	48481070	48481070	-	0.0437204	0.686379	-1.63934
9	48481079	48481079	-	0.174895	0.828701	-1.54279
9	48481122	48481122	-	0.745277	0.972111	-1.46547
9	48481180	48481180	-	0.929267	0.978433	0.114534
9	48481200	48481200	-	0.8435	0.978433	0.172533
9	48481216	48481216	-	0.679283	0.960132	-0.559991
9	48481228	48481228	-	0.116796	0.758433	2.47694
9	48481294	48481294	-	0.206568	0.837477	3.31823
9	48481308	48481308	-	0.59154	0.948102	0.966212
9	48481312	48481312	-	0.819175	0.978433	0.54409
9	48481330	48481330	-	0.223384	0.837477	2.14955
9	48481357	48481357	-	0.153154	0.801562	-1.61586
9	48481373	48481373	-	0.669513	0.958426	-0.878972
9	48481377	48481377	-	0.0749348	0.740138	-2.89013
9	48481391	48481391	-	0.520198	0.936283	1.29198
9	48481422	48481422	-	0.694624	0.962584	0.659987
9	48481452	48481452	-	0.321313	0.858936	1.49935
9	48481549	48481549	-	0.153856	0.802595	-2.75327
9	48481637	48481637	-	0.193193	0.837477	-3.23105
9	48481666	48481666	-	0.418596	0.905018	1.81362
9	48481684	48481684	-	0.314646	0.855377	3.42501
9	48481738	48481738	-	0.076708	0.742149	-6.12426
9	48494009	48494009	-	0.493205	0.92993	-3.73272
9	48494050	48494050	-	0.687847	0.961567	1.10069
9	48494065	48494065	-	0.266908	0.837477	-3.20432
9	48494116	48494116	-	0.609316	0.950372	-2.16063
9	48494741	48494741	-	0.976805	0.978433	0.0938887
9	48494833	48494833	-	0.0128812	0.579983	-3.44828
9	48494866	48494866	-	0.925628	0.978433	0.0963185
9	48494882	48494882	-	0.630514	0.953116	1.08418
9	48494893	48494893	-	0.933505	0.978433	0.161151
9	48494903	48494903	-	0.273886	0.837835	1.80556
9	48494920	48494920	-	0.876223	0.978433	0.172968
9	48494925	48494925	-	0.467	0.922645	1.01803
9	48494958	48494958	-	0.320309	0.858181	-0.699301
9	48495000	48495000	-	0.951898	0.978433	0.0657109
9	48495029	48495029	-	0.266818	0.837477	-0.653595
9	48495048	48495048	-	0.11517	0.757953	-1.21212
9	48495051	48495051	-	0.310439	0.853047	1.54762
9	48495060	48495060	-	0.399177	0.89692	1.92984
9	48495065	48495065	-	0.221506	0.837477	2.53136
9	48495069	48495069	-	0.851244	0.978433	0.3108
9	48495072	48495072	-	0.470503	0.923671	0.970278
9	48495074	48495074	-	0.702691	0.963803	-0.566997
9	48495082	48495082	-	0.474371	0.925012	1.07378
9	48495087	48495087	-	0.115028	0.757886	-1.62602
9	48495090	48495090	-	0.389975	0.892825	-1.53227
9	48495092	48495092	-	0.295982	0.84551	2.44253
9	48495847	48495847	-	0.988981	0.978433	-0.0349406
9	48495875	48495875	-	0.0950666	0.75187	1.49254
9	48495901	48495901	-	0.535254	0.939127	-1.433
9	48495908	48495908	-	0.891028	0.978433	0.397125
9	48495918	48495918	-	0.717598	0.966676	-1.91418
9	48495925	48495925	-	0.951911	0.978433	0.170582
9	48495987	48495987	-	0.624041	0.952217	-2.44056
9	48496004	48496004	-	0.0664032	0.727634	-9.25854
9	48496015	48496015	-	0.110799	0.755987	-7.66575
9	48496024	48496024	-	0.937699	0.978433	0.394288
9	48496057	48496057	-	0.573073	0.945494	-3.35459
9	48496092	48496092	-	0.0639974	0.722494	-13.7463
9	48496430	48496430	-	0.256975	0.837477	-4.77806
9	48522118	48522118	+	0.25135	0.837477	6.78021
9	48522119	48522119	-	0.283478	0.840118	-10.231
9	48522371	48522371	+	0.797636	0.978433	-0.727347
9	48522374	48522374	+	0.57465	0.945726	-2.00158
9	48522446	48522446	+	0.293702	0.844424	-4.5621
9	48522452	48522452	+	0.67602	0.959515	-1.97903
9	48522464	48522464	+	0.468389	0.923049	-4.93023
9	48522498	48522498	+	0.128826	0.76813	-4.28202
9	48522501	48522501	+	0.933587	0.978433	-0.315126
9	48538914	48538914	-	0.450817	0.916993	4.50928
9	48538928	48538928	-	0.921018	0.978433	0.574713
9	48538933	48538933	-	0.849435	0.978433	1.06178
9	48538944	48538944	-	0.350659	0.874312	-4.28415
9	48539003	48539003	-	0.458324	0.920013	3.9343
9	48539099	48539099	-	0.487156	0.92846	-4.66104
9	48539102	48539102	-	0.743566	0.971804	-1.3511
9	48539131	48539131	-	0.633948	0.953537	-1.45813
9	48539137	48539137	-	0.50988	0.934032	-2.5957
9	48539144	48539144	-	0.99902	0.978433	0.00469741
9	48539170	48539170	-	0.974623	0.978433	-0.137766
9	48539218	48539218	-	0.947011	0.978433	-0.27881
9	48539239	48539239	-	0.719882	0.967127	1.40328
9	48539248	48539248	-	0.720534	0.967316	-1.85968
9	48539308	48539308	-	0.641853	0.954431	-1.23626
9	48539331	48539331	-	0.327362	0.862358	-2.2449
9	48559870	48559870	-	0.218655	0.837477	0.636943
9	48586510	48586510	-	0.123145	0.762984	-1.43885
9	48586644	48586644	-	0.711019	0.965397	-0.755495
9	48592551	48592551	-	0.231616	0.837477	-6.16977
9	48592788	48592788	-	0.619488	0.951651	2.51871
9	48597526	48597526	-	0.335168	0.866346	-5.53571
9	48606129	48606129	-	0.241778	0.837477	2.53659
9	48606265	48606265	-	0.922642	0.978433	0.142845
9	48606279	48606279	-	0.851815	0.978433	0.284464
9	48606316	48606316	-	0.148963	0.795338	-6.46899
9	48606370	48606370	-	0.466237	0.922369	1.18011
9	48606390	48606390	-	0.275877	0.838082	1.82288
9	48606417	48606417	-	0.00394546	0.462096	-3.88889
9	48617855	48617855	-	0.579792	0.946566	0.813201
9	48617966	48617966	-	0.850545	0.978433	0.697498
9	48617992	48617992	-	0.700333	0.963537	1.10245
9	48618120	48618120	-	0.0258594	0.644338	-2.75862
9	48618135	48618135	-	0.216741	0.837477	-1.95848
9	48618226	48618226	-	0.211564	0.837477	0.884956
9	48644646	48644646	-	0.34485	0.871173	-6.32302
9	48645412	48645412	-	0.904388	0.978433	-0.427065
9	48645468	48645468	-	0.438389	0.913171	-1.07646
9	48646140	48646140	-	0.588295	0.947689	-4.98776
9	48646172	48646172	-	0.643476	0.954663	2.20444
9	48646179	48646179	-	0.11658	0.758302	-10.165
9	48646186	48646186	-	0.848823	0.978433	1.0014
9	48646233	48646233	-	0.217746	0.837477	2.21443
9	48646340	48646340	-	0.880383	0.978433	0.117835
9	48646369	48646369	-	0.208751	0.837477	0.98279
9	48646450	48646450	-	0.0801737	0.745431	-3.66151
9	48695786	48695786	-	0.478579	0.926005	-3.7415
9	48695826	48695826	-	0.861001	0.978433	0.927419
9	48695993	48695993	-	0.188742	0.837477	8.02525
9	48696010	48696010	-	0.99601	0.978433	0.0237079
9	48696027	48696027	-	0.417087	0.904472	-4.0293
9	48707563	48707563	-	0.987234	0.978433	-0.0251969
9	48707594	48707594	-	0.451102	0.917116	-1.08849
9	48707634	48707634	-	0.672811	0.959039	0.873016
9	48707649	48707649	-	0.59097	0.948054	2.04482
9	48707681	48707681	-	0.562578	0.94411	-2.07046
9	48710834	48710834	-	0.935527	0.978433	-0.185529
9	48710907	48710907	-	0.828398	0.978433	0.453361
9	48710922	48710922	-	0.0314544	0.662739	-2.1978
9	48710947	48710947	-	0.245438	0.837477	-3.64497
9	48710964	48710964	-	0.686292	0.961363	1.43606
9	48711057	48711057	-	0.832248	0.978433	-2.05837
9	48711377	48711377	-	0.253406	0.837477	5.96645
9	48711544	48711544	-	0.444928	0.91534	-4.04222
9	48711563	48711563	-	0.543616	0.940795	-4.22674
9	48711575	48711575	-	0.845246	0.978433	-1.06748
9	48711657	48711657	-	0.797043	0.978433	-1.61074
9	48711933	48711933	-	0.456684	0.919355	-4.41825
9	48711945	48711945	-	0.430446	0.909941	4.60192
9	48712006	48712006	-	0.27086	0.837594	3.54506
9	48712053	48712053	-	0.335465	0.866542	5.71997
9	48713055	48713055	-	0.864516	0.978433	-0.927803
9	48713073	48713073	-	0.421876	0.906153	3.09189
9	48713093	48713093	-	0.904557	0.978433	-0.436508
9	48713125	48713125	-	0.383559	0.889992	-3.14839
9	48713139	48713139	-	0.179334	0.833496	-2.18171
9	48713235	48713235	-	0.230601	0.837477	6.41757
9	48713256	48713256	-	0.0318599	0.664268	-5.77731
9	48713426	48713426	-	0.819194	0.978433	-1.42205
9	48713452	48713452	-	0.563287	0.944136	-1.56881
9	48713462	48713462	-	0.314788	0.85544	3.56217
9	48722645	48722645	-	0.7059	0.964499	-2.18059
9	48722787	48722787	-	0.791409	0.978433	1.54015
9	48723748	48723748	-	0.750469	0.973313	1.2976
9	48723761	48723761	-	0.985661	0.978433	-0.0925926
9	48723771	48723771	-	0.331632	0.86469	2.59839
9	48723792	48723792	-	0.514943	0.935236	-1.58242
9	48733935	48733935	-	0.309129	0.852202	-0.636943
9	48734006	48734006	-	0.275824	0.838082	-0.414938
9	48734094	48734094	-	0.125002	0.764586	-3.04731
9	48737554	48737554	-	0.692914	0.962382	-0.6
9	48744459	48744459	-	0.59248	0.948102	4.02537
9	48744465	48744465	-	0.625743	0.952292	3.01887
9	48744610	48744610	-	0.501515	0.931973	2.4372
9	48744645	48744645	-	0.770694	0.976715	0.721003
9	48745028	48745028	-	0.418145	0.904801	2.6928
9	48745035	48745035	-	0.568273	0.944926	0.925254
9	48745038	48745038	-	0.577421	0.946202	1.64708
9	48745057	48745057	-	0.969087	0.978433	-0.0965406
9	48745100	48745100	-	0.967006	0.978433	0.0903926
9	48745144	48745144	-	0.534746	0.939103	0.844766
9	48745148	48745148	-	0.102789	0.754247	-1.55039
9	48745180	48745180	-	0.0189046	0.620049	-3.44828
9	48745203	48745203	-	0.672996	0.959055	-0.880661
9	48745223	48745223	-	0.831237	0.978433	-0.545809
9	48745825	48745825	-	0.170475	0.823402	4.81068
9	48745862	48745862	-	0.212981	0.837477	3.62249
9	48745971	48745971	-	0.684333	0.961118	1.03495
9	48746018	48746018	-	0.131682	0.771374	6.52237
9	48746299	48746299	-	0.982447	0.978433	-0.181159
9	48746394	48746394	-	0.199334	0.837477	-6.53777
9	48746401	48746401	-	0.0796295	0.744964	-10.9014
9	48746406	48746406	-	0.722192	0.967502	-2.5
9	48746494	48746494	-	0.350701	0.874349	-7.65831
9	48746517	48746517	-	0.90375	0.978433	0.26836
9	48746597	48746597	-	0.0226533	0.634059	10.5492
9	48746613	48746613	-	0.325648	0.861497	4.6252
9	48746638	48746638	-	0.4876	0.928587	-2.87012
9	48746649	48746649	-	0.162232	0.813051	-2.63492
9	48749281	48749281	-	0.888794	0.978433	0.843076
9	48749301	48749301	-	0.916462	0.978433	0.70321
9	48749306	48749306	-	0.0230348	0.635201	8.47953
9	48749441	48749441	-	0.848125	0.978433	1.02128
9	48749612	48749612	-	0.866991	0.978433	-0.452174
9	48749679	48749679	-	0.0661941	0.727261	-15.5747
9	48793686	48793686	-	0.820807	0.978433	1.07143
9	48794738	48794738	-	0.854579	0.978433	-1.15803
9	48794760	48794760	-	0.341839	0.869779	5.54511
9	48796385	48796385	-	0.574067	0.945633	-4.5936
9	48798593	48798593	-	0.601106	0.94917	2.82603
9	48798817	48798817	-	0.0493147	0.693293	12.9961
9	48798837	48798837	-	0.224375	0.837477	5.13356
9	48798853	48798853	-	0.0923458	0.751514	9.22018
9	48798873	48798873	-	0.0701897	0.733853	8.85854
9	48798999	48798999	-	0.781995	0.978433	0.833333
9	48799002	48799002	-	0.772128	0.976971	1.28583
9	48799008	48799008	-	0.784991	0.978433	-1.35556
9	48804013	48804013	-	0.372226	0.884795	-4.35696
9	48804034	48804034	-	0.705218	0.964322	1.5887
9	48804043	48804043	-	0.415954	0.904039	4.80769
9	48804085	48804085	-	0.846021	0.978433	-0.514233
9	48804111	48804111	-	0.627612	0.952591	-1.85927
9	48804122	48804122	-	0.721741	0.96745	-1.16071
9	48804150	48804150	-	0.504826	0.932722	1.59768
9	48804159	48804159	-	0.997273	0.978433	0.00935016
9	48804174	48804174	-	0.855789	0.978433	0.667408
9	48804239	48804239	-	0.794062	0.978433	-1.34019
9	48804259	48804259	-	0.506974	0.9333	-4.09786
9	48804300	48804300	-	0.733291	0.969671	-2.1146
9	48815042	48815042	-	0.0799032	0.745184	-9.68739
9	48815170	48815170	-	0.27634	0.838123	-8.40336
9	48815271	48815271	-	0.67493	0.959386	-2.72727
9	48817490	48817490	-	0.661602	0.957568	0.675535
9	48817519	48817519	-	0.311452	0.85356	-3.8961
9	48819324	48819324	-	0.996653	0.978433	0.0210526
9	48821468	48821468	-	0.897032	0.978433	-0.686226
9	48821475	48821475	-	0.623789	0.952159	-2.55747
9	48821515	48821515	-	0.964913	0.978433	0.145548
9	48821556	48821556	-	0.614958	0.951137	-3.01686
9	48821570	48821570	-	0.661432	0.957511	-3.42749
9	48821579	48821579	-	0.445499	0.915546	-3.74101
9	48821614	48821614	-	0.965216	0.978433	0.18797
9	48821756	48821756	-	0.0605055	0.714534	-12.1139
9	48821759	48821759	-	0.682915	0.960714	-3.17848
9	48821848	48821848	-	0.819313	0.978433	-1.26648
9	48821872	48821872	-	0.647708	0.955293	-3.35821
9	48831285	48831285	-	0.812274	0.978433	-1.47496
9	48831318	48831318	-	0.757597	0.974514	-1.51961
9	48835702	48835702	-	0.25865	0.837477	-1.1236
9	48836183	48836183	-	0.194538	0.837477	1.35135
9	48836191	48836191	-	0.145813	0.791316	-2.12766
9	48836200	48836200	-	0.224777	0.837477	2.84847
9	48837813	48837813	-	0.391983	0.893837	5.97815
9	48837893	48837893	-	0.397727	0.896278	-3.48048
9	48837926	48837926	-	0.083315	0.746839	-7.69734
9	48838006	48838006	-	0.628567	0.952803	-3.56198
9	48838116	48838116	-	0.449969	0.916776	1.62932
9	48838128	48838128	-	0.742484	0.971603	0.964591
9	48838183	48838183	-	0.46835	0.923045	3.03636
9	48838200	48838200	-	0.0629482	0.719734	-10.0857
9	48856563	48856563	-	0.359019	0.878232	3.51049
9	48856573	48856573	-	0.772499	0.977026	0.998057
9	48872036	48872036	-	0.653502	0.956231	-1.91545
9	48872107	48872107	-	0.923165	0.978433	-0.353725
9	48872205	48872205	-	0.666401	0.958124	-2.71062
9	48872574	48872574	-	0.67576	0.959493	-2.89362
9	48872611	48872611	-	0.530605	0.938183	6.17658
9	48898612	48898612	-	0.497017	0.930866	-4.59627
9	48898683	48898683	-	0.463605	0.921563	-1.09651
9	48898741	48898741	-	0.96801	0.978433	-0.0848588
9	48898755	48898755	-	0.566112	0.944589	-2.0896
9	48910644	48910644	-	0.672902	0.95905	-2.87356
9	48910810	48910810	-	0.952647	0.978433	0.297915
9	48910816	48910816	-	0.880913	0.978433	0.827703
9	48961279	48961279	-	0.818582	0.978433	-1.53176
9	48961518	48961518	-	0.978661	0.978433	0.125313
9	48961545	48961545	-	0.5014	0.931952	-2.95699
9	48961587	48961587	-	0.599739	0.949023	3.26794
9	48961597	48961597	-	0.273485	0.837826	-8.43846
9	48972474	48972474	-	0.299159	0.846868	-3.69678
9	48972497	48972497	-	0.503085	0.932288	-2.05615
9	48978257	48978257	-	0.0447176	0.687598	-10.1846
9	48978271	48978271	-	0.730955	0.96922	-1.71494
9	48978289	48978289	-	0.879036	0.978433	-0.538854
9	48978371	48978371	-	0.987052	0.978433	0.0523104
9	48978389	48978389	-	0.291263	0.8433	-4.98062
9	48978428	48978428	-	0.676018	0.959515	1.84158
9	48980960	48980960	-	0.731948	0.969404	2.12563
9	48981007	48981007	-	0.35089	0.874451	-6.58091
9	48981164	48981164	-	0.0437929	0.686379	-9.38772
9	48984636	48984636	-	0.0349387	0.671077	-4.83058
9	48984677	48984677	-	0.907442	0.978433	-0.266493
9	48984732	48984732	-	0.329461	0.863517	-1.31274
9	48984744	48984744	-	0.356352	0.877026	1.60892
9	48984754	48984754	-	0.129511	0.768733	2.62647
9	48984756	48984756	-	0.460353	0.920548	-1.46893
9	48985858	48985858	-	0.205916	0.837477	1.14943
9	48985864	48985864	-	0.483991	0.927577	1.3468
9	48985921	48985921	-	0.364185	0.880414	-2.09124
9	48985949	48985949	-	0.0923921	0.751557	-1.9802
9	48985952	48985952	-	0.534034	0.939034	-1.06042
9	48986876	48986876	-	0.0107529	0.561835	-13.0342
9	48986900	48986900	-	0.00690177	0.517301	-10.2734
9	48986950	48986950	-	0.273601	0.837826	-5.53911
9	48987079	48987079	-	0.151281	0.798995	10.4994
9	48987083	48987083	-	0.633499	0.953441	-4.12462
9	48987090	48987090	-	0.0577241	0.70842	-11.8182
9	48987173	48987173	-	0.615675	0.951235	3.16456
9	48987296	48987296	-	0.602949	0.949453	3.13247
9	48987305	48987305	-	0.64647	0.955077	-2.35287
9	48987387	48987387	-	0.460952	0.920737	-3.30579
9	48987417	48987417	-	0.0925542	0.751816	-8.2347
9	48987506	48987506	-	0.572752	0.945494	-3.07052
9	48987511	48987511	-	0.396068	0.895469	3.48782
9	48987676	48987676	-	0.132298	0.7722	-10.1113
9	48991752	48991752	-	0.886638	0.978433	-0.615385
9	48991803	48991803	-	0.851518	0.978433	-0.494615
9	48991874	48991874	-	0.759667	0.974787	-1.71821
9	48991921	48991921	-	0.48357	0.92746	2.71043
9	48992029	48992029	-	0.541132	0.940266	-2.26544
9	48992143	48992143	-	0.0132628	0.582476	-6.17792
9	49016986	49016986	-	0.313581	0.854885	6.95233
9	49017040	49017040	-	0.108146	0.754644	8.74318
9	49023919	49023919	-	0.806677	0.978433	1.13636
9	49023949	49023949	-	0.809884	0.978433	0.86947
9	49023964	49023964	-	0.354472	0.876148	4.03199
9	49024047	49024047	-	0.645831	0.954946	1.21746
9	49024059	49024059	-	0.138415	0.780149	-5.44351
9	49024228	49024228	-	0.80129	0.978433	0.833333
9	49024918	49024918	-	0.89398	0.978433	-0.406681
9	49051292	49051292	-	0.746609	0.972484	-1.53986
9	49051398	49051398	-	0.732873	0.96961	-1.08858
9	49051459	49051459	-	0.0644392	0.723562	-5.31381
9	49051472	49051472	-	0.858775	0.978433	0.482565
9	49051493	49051493	-	0.103297	0.754247	3.64875
9	49051667	49051667	-	0.804512	0.978433	0.898299
9	49055069	49055069	-	0.602358	0.949377	3.15124
9	49055190	49055190	-	0.591757	0.948102	-1.00114
9	49055214	49055214	-	0.257065	0.837477	1.5136
9	49055281	49055281	-	0.326294	0.861847	-2.13904
9	49055372	49055372	-	0.132652	0.772783	-3.18093
9	49055415	49055415	-	0.980443	0.978433	0.0457736
9	49055418	49055418	-	0.991542	0.978433	0.0146113
9	49055432	49055432	-	0.980461	0.978433	0.0393443
9	49055460	49055460	-	0.095889	0.75187	1.6
9	49055466	49055466	-	0.01818	0.614959	3.27869
9	49055487	49055487	-	0.0191953	0.62107	-3.0303
9	49055501	49055501	-	0.0146554	0.593577	3.2
9	49055505	49055505	-	0.504726	0.932687	1.8408
9	49055512	49055512	-	0.42391	0.907124	2.10865
9	49055515	49055515	-	0.928564	0.978433	0.174419
9	49055517	49055517	-	0.960851	0.978433	0.0641026
9	49055556	49055556	-	0.838862	0.978433	0.549725
9	49055558	49055558	-	0.905502	0.978433	0.260126
9	49055562	49055562	-	0.526392	0.937285	-1.18278
9	49055565	49055565	-	0.24941	0.837477	-1.87766
9	49055572	49055572	-	0.21987	0.837477	0.787402
9	49055589	49055589	-	0.538754	0.939859	0.830923
9	49055601	49055601	-	0.936696	0.978433	0.0872455
9	49055610	49055610	-	0.481112	0.926632	0.757487
9	49055616	49055616	-	0.327389	0.862367	1.49409
9	49055622	49055622	-	0.109944	0.755316	-1.16959
9	49055630	49055630	-	0.5519	0.942427	0.79912
9	49055633	49055633	-	0.694377	0.962555	0.798627
9	49055642	49055642	-	0.175836	0.829718	2.04678
9	49055672	49055672	-	0.659723	0.957152	-0.488385
9	49055677	49055677	-	0.0827417	0.746587	3.26904
9	49055682	49055682	-	0.271468	0.837594	1.92711
9	49055695	49055695	-	0.035832	0.673057	2.5641
9	49081692	49081692	-	0.650028	0.955534	-3.37171
9	49081724	49081724	-	0.923291	0.978433	0.270936
9	49081757	49081757	-	0.611433	0.950596	-1.26429
9	49081808	49081808	-	0.807198	0.978433	-0.770812
9	49083306	49083306	-	0.869961	0.978433	0.766379
9	49096412	49096412	-	0.70054	0.963575	-1.90685
9	49175613	49175613	-	0.56048	0.943798	-4.17562
9	49175635	49175635	-	0.266451	0.837477	-4.77037
9	49175875	49175875	-	0.876175	0.978433	1.07599
9	49203047	49203047	-	0.480917	0.926487	3.09282
9	49214964	49214964	-	0.417275	0.904553	-2.52863
9	49227640	49227640	-	0.379819	0.88829	5.65171
9	49227685	49227685	-	0.423831	0.907105	5.90659
9	49227694	49227694	-	0.188303	0.837477	5.74181
9	49227698	49227698	-	0.759221	0.97474	1.44558
9	49227720	49227720	-	0.22792	0.837477	-4.96113
9	49227749	49227749	-	0.773568	0.977295	2.54293
9	49227762	49227762	-	0.640507	0.954369	-2.09091
9	49247000	49247000	-	0.668485	0.958421	3.02927
9	49247016	49247016	-	0.955994	0.978433	0.118577
9	49247034	49247034	-	0.984472	0.978433	0.025025
9	49247091	49247091	-	0.194661	0.837477	5.06198
9	49247249	49247249	-	0.0608101	0.714997	6.1187
9	49247293	49247293	-	0.833833	0.978433	-2.15601
9	49341053	49341053	-	0.958994	0.978433	-0.194805
9	49341121	49341121	-	0.933938	0.978433	0.52687
9	49354586	49354586	-	0.383207	0.889834	-3.30702
9	49354614	49354614	-	0.986044	0.978433	0.0705263
9	49366264	49366264	-	0.603819	0.949507	-3.8961
9	49483970	49483970	-	0.310974	0.853332	4.10008
9	49484099	49484099	-	0.659223	0.957084	-1.36732
9	49484292	49484292	-	0.210069	0.837477	-15.0174
9	49484436	49484436	-	0.559516	0.943571	-5.52183
9	49484922	49484922	-	0.119698	0.760242	-11.0632
9	49485064	49485064	-	0.843108	0.978433	-2.55044
9	49485186	49485186	-	0.990434	0.978433	0.106446
9	49485333	49485333	-	0.364877	0.880804	-6.07547
9	49485392	49485392	-	0.794664	0.978433	-0.943396
9	49485397	49485397	-	0.265783	0.837477	2.97283
9	49485404	49485404	-	0.230501	0.837477	0.943396
9	49485414	49485414	-	0.562628	0.94411	-1.82507
9	49485473	49485473	-	0.480626	0.926427	2.24681
9	49485500	49485500	-	0.836066	0.978433	-0.371599
9	49485549	49485549	-	0.117443	0.758813	-1.6129
9	49485592	49485592	-	0.133277	0.773664	-1.78571
9	49485616	49485616	-	0.201951	0.837477	1.13636
9	49485624	49485624	-	0.419679	0.905451	1.87282
9	49486360	49486360	-	0.938921	0.978433	0.12837
9	49486419	49486419	-	0.910284	0.978433	0.511561
9	49486426	49486426	-	0.0736836	0.73853	7.00484
9	49486481	49486481	-	0.97446	0.978433	0.128156
9	49486506	49486506	-	0.285235	0.840779	-3.44753
9	49486525	49486525	-	0.559489	0.943554	-2.21449
9	49486536	49486536	-	0.634115	0.953591	-2.27273
9	49486889	49486889	-	0.0814474	0.746447	-13.5062
9	49487019	49487019	-	0.600763	0.94913	2.44361
9	49487071	49487071	-	0.0741422	0.739291	-8.45921
9	49487173	49487173	-	0.247581	0.837477	-3.61196
9	49488837	49488837	-	0.634702	0.953675	-3.06296
9	49493866	49493866	-	0.111648	0.756307	-9.29241
9	49493912	49493912	-	0.519817	0.936176	4.22399
9	49494159	49494159	-	0.623654	0.952137	-0.937183
9	49494243	49494243	-	0.756636	0.974372	-0.796703
9	49503299	49503299	-	0.660731	0.957366	-2.16434
9	49503402	49503402	-	0.615934	0.951235	-3.09847
9	49503408	49503408	-	0.0728224	0.73727	-6.36916
9	49503456	49503456	-	0.96041	0.978433	0.392743
9	49503464	49503464	-	0.175735	0.829648	-6.77612
9	49503471	49503471	-	0.971068	0.978433	-0.16542
9	49503486	49503486	-	0.579751	0.946566	4.04313
9	49518184	49518184	-	0.563389	0.944144	-4.48864
9	49518216	49518216	-	0.298161	0.846426	-2.69097
9	49518224	49518224	-	0.276041	0.838092	4.8109
9	49518230	49518230	-	0.572273	0.945428	-1.5233
9	49518237	49518237	-	0.614225	0.9511	-1.5748
9	49518318	49518318	-	0.487952	0.92862	-2.30309
9	49518379	49518379	-	0.932607	0.978433	-0.223161
9	49529088	49529088	-	0.864665	0.978433	-1.00985
9	49529096	49529096	-	0.678628	0.960042	-2.31975
9	49529126	49529126	-	0.748352	0.972808	-2.51604
9	49529217	49529217	-	0.0364985	0.674027	-10.8122
9	49529228	49529228	-	0.321571	0.859001	-6.02019
9	49530949	49530949	-	0.669583	0.958443	1.8177
9	49534057	49534057	-	0.188443	0.837477	-4.51453
9	49534176	49534176	-	0.168793	0.821159	-14.0417
9	49534252	49534252	-	0.776743	0.97796	1.5873
9	49534312	49534312	-	0.234484	0.837477	-14.2372
9	49534320	49534320	-	0.121833	0.761741	-14.7321
9	49617136	49617136	-	0.00303941	0.435984	-14.5657
9	49617405	49617405	-	0.606273	0.950033	0.547495
9	49617457	49617457	-	0.407341	0.900339	-2.00596
9	49617475	49617475	-	0.0285248	0.654121	-8.29549
9	49653775	49653775	-	0.578202	0.94633	-1.88034
9	49653961	49653961	-	0.620244	0.95168	-2.98786
9	49653973	49653973	-	0.500644	0.931724	-3.49964
9	49654039	49654039	-	0.513191	0.934738	-4.62468
9	49654100	49654100	-	0.164074	0.815433	-6.50376
9	49654109	49654109	-	0.399998	0.897333	3.17309
9	49662811	49662811	-	0.555878	0.942921	1.88598
9	49712809	49712809	-	0.761524	0.975165	1.6129
9	49712937	49712937	-	0.723834	0.967824	1.57143
9	49712991	49712991	-	0.209917	0.837477	-4.59575
9	49713030	49713030	-	0.720693	0.967357	1.15172
9	49729431	49729431	-	0.723211	0.967685	1.6574
9	49729462	49729462	-	0.484122	0.927632	-2.20175
9	49729488	49729488	-	0.40164	0.898057	-2.90158
9	49739016	49739016	-	0.168993	0.82138	4.37615
9	49751297	49751297	-	0.038347	0.677736	-10.5556
9	49751423	49751423	-	0.401618	0.898028	-1.99518
9	49751679	49751679	-	0.593643	0.948196	3.23329
9	49751758	49751758	-	0.919238	0.978433	-0.584465
9	49795695	49795695	-	0.391359	0.893585	-3.63065
9	49795974	49795974	-	0.473874	0.924837	-3.74332
9	49796008	49796008	-	0.977269	0.978433	0.127843
9	49796021	49796021	-	0.0337187	0.668567	-8.18509
9	49796182	49796182	-	0.855507	0.978433	-0.743218
9	49796198	49796198	-	0.63155	0.953277	-1.59607
9	49796296	49796296	-	0.0535737	0.70009	5.64843
9	49799009	49799009	-	0.859604	0.978433	0.375671
9	49814550	49814550	-	0.523717	0.936922	-3.38402
9	49814803	49814803	-	0.0192747	0.621202	4.23885
9	49814870	49814870	-	0.495967	0.93061	-2.29722
9	49816554	49816554	-	0.06589	0.726872	-6.67671
9	49816582	49816582	-	0.659856	0.957194	-3.125
9	49816589	49816589	-	0.0983783	0.753258	-9.82828
9	49816608	49816608	-	0.762156	0.975294	-1.65217
9	49816619	49816619	-	0.543492	0.940787	5.46387
9	49816649	49816649	-	0.122774	0.762878	-10
9	49816903	49816903	-	0.993892	0.978433	-0.0348432
9	49816927	49816927	-	0.771502	0.976856	-1.02193
9	49873809	49873809	-	0.335794	0.866732	-5
9	49874048	49874048	-	0.89505	0.978433	0.745089
9	49928421	49928421	-	0.589523	0.947802	4.38752
9	49936580	49936580	-	0.821406	0.978433	-1.29811
9	49936632	49936632	-	0.520783	0.936401	2.64868
9	49962163	49962163	-	0.0822281	0.746447	-11.8248
9	49962166	49962166	-	0.921181	0.978433	0.713706
9	49989174	49989174	-	0.0679547	0.730057	-2.8169
9	50032235	50032235	-	0.0499647	0.693804	17.4443
9	50032684	50032684	-	0.671695	0.958794	2.22875
9	50032791	50032791	-	0.532735	0.938804	-3.92985
9	50032835	50032835	-	0.115595	0.758069	-8.7667
9	50032901	50032901	-	0.0772974	0.742669	-11.51
9	50032943	50032943	-	0.0939192	0.75187	-11.1594
9	50032994	50032994	-	0.253156	0.837477	-8.13117
9	50033039	50033039	-	0.785064	0.978433	2.24482
9	50033473	50033473	-	0.190174	0.837477	7.73013
9	50068777	50068777	-	0.814918	0.978433	1.54716
9	50123672	50123672	-	0.292519	0.84393	-7.66074
9	50124543	50124543	-	0.83092	0.978433	-1.02041
9	50124899	50124899	-	0.122162	0.762246	-4.37647
9	50124970	50124970	-	0.107427	0.754488	4.45824
9	50124983	50124983	-	0.122017	0.762009	-8.76864
9	50141885	50141885	-	0.121036	0.761019	6.7236
9	50169633	50169633	-	0.117626	0.758898	2.59438
9	50171995	50171995	-	0.109491	0.755017	-1.85185
9	50172018	50172018	-	0.377803	0.887275	-1.36015
9	50172211	50172211	-	0.620912	0.951768	0.990437
9	50172217	50172217	-	0.235639	0.837477	1.51341
9	50172267	50172267	-	0.111742	0.756307	-1.11732
9	50416989	50416989	-	0.985435	0.978433	0.0967118
9	50426112	50426112	-	0.271657	0.837594	4.94268
9	50426270	50426270	-	0.95436	0.978433	0.348259
9	50426349	50426349	-	0.506481	0.933133	4.00896
9	50443875	50443875	-	0.608223	0.950314	2.71167
9	50443888	50443888	-	0.675462	0.959456	2.85336
9	50443907	50443907	-	0.336128	0.866981	-8.25137
9	50443913	50443913	-	0.960287	0.978433	-0.345795
9	50443927	50443927	-	0.534812	0.939103	-3.9801
9	50443989	50443989	-	0.850437	0.978433	-0.8867
9	50444250	50444250	-	0.0127572	0.579224	3.53982
9	50444271	50444271	-	0.257283	0.837477	-0.740741
9	50444351	50444351	-	0.102433	0.75409	4.64115
9	50444356	50444356	-	0.421899	0.906153	2.03841
9	50452718	50452718	-	0.0622968	0.718225	-7.8123
9	50452748	50452748	-	0.348973	0.873454	5.26177
9	50452778	50452778	-	0.885339	0.978433	0.882841
9	50452780	50452780	-	0.434535	0.911562	4.80893
9	50452843	50452843	-	0.0574372	0.707601	-8.74019
9	50452923	50452923	-	0.0340119	0.66904	8.27633
9	50463410	50463410	-	0.155083	0.803767	6.20404
9	50463487	50463487	-	0.775864	0.977822	1.34598
9	50463516	50463516	-	0.892512	0.978433	0.636244
9	50496165	50496165	-	0.047382	0.690527	6.2013
9	50496558	50496558	-	0.690962	0.962027	-1.12069
9	50496574	50496574	-	0.918998	0.978433	0.506562
9	50496631	50496631	-	0.689781	0.961843	-1.74135
9	50496650	50496650	-	0.845088	0.978433	-0.697485
9	50496671	50496671	-	0.163138	0.814384	3.37719
9	50500674	50500674	-	0.895843	0.978433	0.989108
9	50500727	50500727	-	0.689998	0.961872	2.76756
9	50500730	50500730	-	0.755859	0.974213	2.84091
9	50500739	50500739	-	0.638224	0.95418	4.65326
9	50500776	50500776	-	0.380199	0.888556	-12.0387
9	50500786	50500786	-	0.325004	0.861148	-11.373
9	50500801	50500801	-	0.969925	0.978433	0.475391
9	50500807	50500807	-	0.546342	0.941285	-6.91784
9	50500864	50500864	-	0.916666	0.978433	-0.861079
9	50500883	50500883	-	0.108967	0.754776	-9.7767
9	50500893	50500893	-	0.967859	0.978433	-0.231835
9	50500917	50500917	-	0.0982373	0.753191	-12.0891
9	50500960	50500960	-	0.0144153	0.591664	-14.4752
9	50500971	50500971	-	0.159164	0.808927	-8.16993
9	50500977	50500977	-	0.360449	0.878902	-7.19727
9	50501083	50501083	-	0.52654	0.937318	-2.81075
9	50501086	50501086	-	0.598195	0.948816	-2.85458
9	50501093	50501093	-	0.280749	0.839491	-4.81455
9	50501113	50501113	-	0.558182	0.943104	-2.33974
9	50501163	50501163	-	0.479467	0.926118	-3.04592
9	50501211	50501211	-	0.855061	0.978433	-0.936408
9	50507682	50507682	-	0.953228	0.978433	0.378616
9	50525596	50525596	-	0.387578	0.891871	5.04573
9	50525602	50525602	-	0.204115	0.837477	5.76218
9	50525654	50525654	-	0.15753	0.806682	-6.27839
9	50525657	50525657	-	0.351164	0.874532	-4.16031
9	50525682	50525682	-	0.387399	0.891852	3.26412
9	50528109	50528109	-	0.234162	0.837477	0.649351
9	50528161	50528161	-	0.179328	0.833496	4.43223
9	50528192	50528192	-	0.921247	0.978433	-0.52687
9	50528220	50528220	-	0.466706	0.922495	-0.770333
9	50528304	50528304	-	0.866921	0.978433	0.24147
9	50528920	50528920	-	0.422896	0.906732	-3.09962
9	50528991	50528991	-	0.734777	0.969924	-1.65928
9	50531161	50531161	-	0.998642	0.978433	0.00651423
9	50533217	50533217	-	0.905089	0.978433	-0.811359
9	50533241	50533241	-	0.0917369	0.751365	-11.8857
9	50533257	50533257	-	0.962916	0.978433	0.203855
9	50533268	50533268	-	0.952001	0.978433	0.339623
9	50533275	50533275	-	0.529419	0.937962	4.54331
9	50533371	50533371	-	0.523121	0.936795	2.38229
9	50533378	50533378	-	0.720466	0.967314	-1.08137
9	50533405	50533405	-	0.802593	0.978433	0.921397
9	50533451	50533451	-	0.886067	0.978433	-0.797448
9	50533556	50533556	-	0.85229	0.978433	-0.959964
9	50533609	50533609	-	0.633139	0.953358	2.45223
9	50533675	50533675	-	0.865437	0.978433	0.722548
9	50533761	50533761	-	0.699437	0.963461	-2.47862
9	50533927	50533927	-	0.979109	0.978433	-0.1383
9	50535534	50535534	-	0.425548	0.907679	-2.43493
9	50535541	50535541	-	0.230683	0.837477	-3.47932
9	50535579	50535579	-	0.256851	0.837477	-5.15895
9	50535631	50535631	-	0.949143	0.978433	0.328204
9	50535741	50535741	-	0.986666	0.978433	0.0434445
9	50535850	50535850	-	0.363636	0.880242	5.12498
9	50535876	50535876	-	0.473474	0.924665	-4.57851
9	50536072	50536072	-	0.986812	0.978433	0.133779
9	50536221	50536221	-	0.780576	0.978419	-2.43097
9	50536255	50536255	-	0.00337037	0.447609	-13.6855
9	50552281	50552281	-	0.392508	0.894027	4.66252
9	50552397	50552397	-	0.015299	0.597882	10.5216
9	50552469	50552469	-	0.845262	0.978433	-1.27864
9	50552507	50552507	-	0.567508	0.944807	-2.53306
9	50552534	50552534	-	0.584178	0.947089	3.01466
9	50552619	50552619	-	0.877888	0.978433	0.610314
9	50554798	50554798	-	0.53374	0.939014	-2.61134
9	50555372	50555372	-	0.554482	0.942732	2.78037
9	50555541	50555541	-	0.73951	0.970976	-2.2659
9	50561412	50561412	-	0.978162	0.978433	-0.0724638
9	50561440	50561440	-	0.77949	0.978227	2.0563
9	50561632	50561632	-	0.202092	0.837477	-6.53179
9	50561856	50561856	-	0.022857	0.634653	7.39723
9	50602302	50602302	-	0.646828	0.955179	-1.82648
9	50602413	50602413	-	0.990506	0.978433	-0.0366917
9	50602425	50602425	-	0.891303	0.978433	-0.325909
9	50602573	50602573	-	0.672851	0.959042	-1.04401
9	50602578	50602578	-	0.814647	0.978433	0.55336
9	50602616	50602616	-	0.704457	0.964166	-1.47246
9	50602718	50602718	-	0.821424	0.978433	1.28919
9	50603793	50603793	-	0.0934143	0.75187	-2.08333
9	50603799	50603799	-	0.992139	0.978433	-0.0190367
9	50603825	50603825	-	0.948291	0.978433	-0.0759144
9	50603849	50603849	-	0.935904	0.978433	-0.0857143
9	50603854	50603854	-	0.0355681	0.672685	-2.27273
9	50603856	50603856	-	0.781028	0.978433	0.519815
9	50603866	50603866	-	0.663618	0.957756	-0.786914
9	50603884	50603884	-	0.61767	0.951358	-0.761325
9	50603891	50603891	-	0.617916	0.951407	-0.75562
9	50603905	50603905	-	0.247306	0.837477	0.724638
9	50603919	50603919	-	0.23699	0.837477	0.806452
9	50603921	50603921	-	0.975819	0.978433	-0.059984
9	50603923	50603923	-	0.092986	0.75187	-1.63934
9	50603927	50603927	-	0.0405065	0.680113	-2.47934
9	50603937	50603937	-	0.00816034	0.532504	-4.31034
9	50603942	50603942	-	0.0163323	0.604531	3.66972
9	50603952	50603952	-	0.557655	0.943043	1.03022
9	50603962	50603962	-	0.612822	0.95087	-0.901099
9	50604215	50604215	-	0.281815	0.839755	-1.0989
9	50604251	50604251	-	0.375487	0.886353	-1.58621
9	50604266	50604266	-	0.892859	0.978433	0.238095
9	50604273	50604273	-	0.158109	0.807609	-3.12749
9	50604286	50604286	-	0.839635	0.978433	0.367309
9	50604302	50604302	-	0.265091	0.837477	-0.840336
9	50604338	50604338	-	0.187382	0.837477	1.02041
9	50604362	50604362	-	0.230223	0.837477	-1.40845
9	50604372	50604372	-	0.113874	0.757093	2.58978
9	50604480	50604480	-	0.655631	0.956594	-0.490124
9	50604504	50604504	-	0.60153	0.949197	-0.606393
9	50604549	50604549	-	0.69861	0.963337	0.6239
9	50615506	50615506	-	0.855563	0.978433	-0.925926
9	50615659	50615659	-	0.870383	0.978433	-1.10969
9	50615801	50615801	-	0.0066336	0.514035	14.8476
9	50615832	50615832	-	0.475161	0.925249	4.35718
9	50615924	50615924	-	0.258312	0.837477	-5.99034
9	50615960	50615960	-	0.997566	0.978433	0.0250063
9	50616300	50616300	-	0.552907	0.94254	-1.63934
9	50616347	50616347	-	0.535091	0.939117	-1.80556
9	50616382	50616382	-	0.580711	0.946713	-1.1343
9	50616399	50616399	-	0.286789	0.841376	2.99178
9	50616434	50616434	-	0.0700256	0.733681	1.92308
9	50616454	50616454	-	0.0681939	0.730258	-2.43902
9	50616480	50616480	-	0.353258	0.875506	-2.87761
9	50616645	50616645	-	0.933246	0.978433	-0.153165
9	50616663	50616663	-	0.990108	0.978433	-0.016835
9	50616730	50616730	-	0.0410498	0.681419	2.94118
9	50618099	50618099	-	0.278513	0.83893	-7.4669
9	50618118	50618118	-	0.148055	0.793974	-8.45451
9	50618131	50618131	-	0.478066	0.925932	5.09311
9	50618247	50618247	-	0.231828	0.837477	-5.66143
9	50618264	50618264	-	0.19178	0.837477	-4.89803
9	50618351	50618351	-	0.593181	0.948147	2.73593
9	50618478	50618478	-	0.179188	0.833401	7.02498
9	50618530	50618530	-	0.505974	0.933084	-4.63079
9	50632980	50632980	-	0.794017	0.978433	-1.27716
9	50632983	50632983	-	0.292574	0.843961	-5.1508
9	50633043	50633043	-	0.131455	0.771191	-4.11668
9	50633066	50633066	-	0.298007	0.846365	-3.14815
9	50646925	50646925	-	0.22033	0.837477	-5.21366
9	50647029	50647029	-	0.304022	0.84941	3.87755
9	50658366	50658366	-	0.652758	0.956057	3.1014
9	50658401	50658401	-	0.581519	0.946795	3.7124
9	50658503	50658503	-	0.371465	0.884345	-2.05128
9	50658672	50658672	-	0.475528	0.925393	2.7431
9	50658741	50658741	-	0.535779	0.939197	-2.30387
9	50658835	50658835	-	0.597138	0.948592	-1.10153
9	50658838	50658838	-	0.537192	0.939509	-1.12386
9	50667684	50667684	-	0.242688	0.837477	10.2273
9	50667710	50667710	-	0.868688	0.978433	0.730397
9	50667725	50667725	-	0.339156	0.868649	-4.22042
9	50675179	50675179	-	0.554172	0.942732	2.98042
9	50675206	50675206	-	0.872211	0.978433	-1.13095
9	50692168	50692168	-	0.472616	0.924316	4.31815
9	50692223	50692223	-	0.587885	0.947644	-2.06471
9	50692271	50692271	-	0.940774	0.978433	0.434876
9	50692295	50692295	-	0.750246	0.973241	-2.03531
9	50692321	50692321	-	0.867421	0.978433	-1.11111
9	50692325	50692325	-	0.379709	0.888241	4.13043
9	50692368	50692368	-	0.916522	0.978433	0.301075
9	50692372	50692372	-	0.207012	0.837477	7.89007
9	50692498	50692498	-	0.552211	0.942428	-1.70419
9	50692700	50692700	-	0.187588	0.837477	-6.78644
9	50692820	50692820	-	0.576189	0.945973	2.23577
9	50692829	50692829	-	0.180291	0.834387	-5.65031
9	50692958	50692958	-	0.76011	0.974845	1.68297
9	50692975	50692975	-	0.464388	0.921711	-3.73016
9	50693014	50693014	-	0.871179	0.978433	1.00476
9	50693032	50693032	-	0.0428602	0.68429	12.2807
9	50693379	50693379	-	0.853929	0.978433	1.36903
9	50693647	50693647	-	0.755291	0.974106	2.47175
9	50693668	50693668	-	0.66734	0.958274	2.86885
9	50693750	50693750	-	0.178767	0.833009	8.13421
9	50693752	50693752	-	0.912106	0.978433	-0.746942
9	50693754	50693754	-	0.742709	0.97163	-2.1875
9	50693757	50693757	-	0.0166669	0.60708	13.1261
9	50696192	50696192	-	0.973365	0.978433	0.127877
9	50696700	50696700	-	0.406269	0.899894	2.53218
9	50696727	50696727	-	0.790853	0.978433	0.907622
9	50696857	50696857	-	0.614109	0.951087	2.0197
9	50697040	50697040	-	0.554613	0.942734	-2.3417
9	50697105	50697105	-	0.661252	0.957454	-4.36482
9	50697110	50697110	-	0.230699	0.837477	-8.07646
9	50697170	50697170	-	0.77163	0.976862	-1.65354
9	50700824	50700824	-	0.78942	0.978433	-1.32784
9	50700892	50700892	-	0.0864928	0.749162	-6.85065
9	50700910	50700910	-	0.893815	0.978433	-0.557812
9	50700912	50700912	-	0.548881	0.941905	-3.02237
9	50700945	50700945	-	0.429764	0.909507	-3.53725
9	50701021	50701021	-	0.799806	0.978433	1.06423
9	50701118	50701118	-	0.349762	0.873886	-4.28571
9	50701433	50701433	-	0.0516048	0.696607	-10.3284
9	50701466	50701466	-	0.667186	0.958237	-1.64755
9	50701636	50701636	-	0.342937	0.870412	-3.37662
9	50701812	50701812	-	0.114558	0.75736	3.63411
9	50709587	50709587	-	0.824388	0.978433	1.44704
9	50723414	50723414	-	0.241546	0.837477	-1.80708
9	50723489	50723489	-	0.953785	0.978433	0.102916
9	50723557	50723557	-	0.253395	0.837477	1.5845
9	50727298	50727298	-	0.269622	0.837572	-5.98309
9	50727302	50727302	-	0.509822	0.934027	2.0185
9	50727388	50727388	-	0.636241	0.953933	1.46457
9	50727394	50727394	-	0.793742	0.978433	0.846382
9	50727405	50727405	-	0.665438	0.957971	-1.2214
9	50727416	50727416	-	0.807069	0.978433	-1.42077
9	50727423	50727423	-	0.867175	0.978433	0.513493
9	50728516	50728516	-	0.591434	0.948102	0.716358
9	50728558	50728558	-	0.530128	0.938082	-1.48132
9	50729632	50729632	-	0.187596	0.837477	-9.27673
9	50729787	50729787	-	0.40343	0.898837	-5.25611
9	50729859	50729859	-	0.0356672	0.672794	-14.0371
9	50729869	50729869	-	0.380296	0.888611	6.26024
9	50731615	50731615	-	0.767639	0.976243	-1.58991
9	50731677	50731677	-	0.477859	0.925873	-3.30046
9	50731828	50731828	-	0.45259	0.917783	3.27489
9	50735078	50735078	-	0.0114339	0.566742	-3.78788
9	50735088	50735088	-	0.643081	0.95462	-1.22378
9	50735100	50735100	-	0.382665	0.889617	-1.38189
9	50735113	50735113	-	0.696348	0.962933	-0.595238
9	50735140	50735140	-	0.317256	0.856794	-1.50267
9	50735193	50735193	-	0.785523	0.978433	0.620567
9	50735281	50735281	-	0.728067	0.968671	-0.956727
9	50735344	50735344	-	0.444652	0.915248	1.17375
9	50739170	50739170	-	0.849583	0.978433	0.556001
9	50739178	50739178	-	0.697307	0.96314	0.609112
9	50739203	50739203	-	0.305232	0.850237	-2.05479
9	50739257	50739257	-	0.423674	0.907054	1.78897
9	50739279	50739279	-	0.124239	0.764025	3.6605
9	50739284	50739284	-	0.498407	0.9311	-1.00842
9	50739722	50739722	-	0.971538	0.978433	0.223422
9	50739738	50739738	-	0.992856	0.978433	0.0582751
9	50739784	50739784	-	0.525073	0.937153	-4.318
9	50739799	50739799	-	0.820482	0.978433	-1.59091
9	50742994	50742994	-	0.000357763	0.223595	-26.8082
9	50746677	50746677	-	0.925077	0.978433	0.541126
9	50746743	50746743	-	0.161548	0.812205	7.31982
9	50767820	50767820	-	0.735118	0.969978	0.565798
9	50767924	50767924	-	0.996136	0.978433	0.0046594
9	50767944	50767944	-	0.0967633	0.752644	1.43885
9	50767953	50767953	-	0.957424	0.978433	-0.0566123
9	50767999	50767999	-	0.981115	0.978433	-0.0277855
9	50768019	50768019	-	0.238231	0.837477	-0.943396
9	50768033	50768033	-	0.956099	0.978433	0.0968575
9	50768670	50768670	-	0.614095	0.951085	-0.681818
9	50768693	50768693	-	0.104077	0.754247	-1.41844
9	50768700	50768700	-	0.571558	0.945353	0.822492
9	50768744	50768744	-	0.210151	0.837477	0.892857
9	50768747	50768747	-	0.911453	0.978433	0.129498
9	50768763	50768763	-	0.252838	0.837477	-2.23702
9	50768782	50768782	-	0.305477	0.850429	-2.38767
9	50768793	50768793	-	0.907374	0.978433	-0.377929
9	50769632	50769632	-	0.577951	0.946293	-2.66667
9	50774132	50774132	-	0.911966	0.978433	0.659497
9	50774261	50774261	-	0.242991	0.837477	-6.55109
9	50774326	50774326	-	0.757037	0.974391	2.45345
9	50774409	50774409	-	0.765881	0.975975	-1.97872
9	50774889	50774889	-	0.0201564	0.624334	-2.86742
9	50774902	50774902	-	0.25141	0.837477	-0.869655
9	50774927	50774927	-	0.0875055	0.749694	-2.12138
9	50774934	50774934	-	0.0795241	0.744886	-3.12821
9	50775124	50775124	-	0.622887	0.952075	0.821396
9	50775177	50775177	-	0.671215	0.958698	-0.579268
9	50775210	50775210	-	0.61887	0.95157	0.534728
9	50775220	50775220	-	0.135524	0.776277	2.23384
9	50775225	50775225	-	0.103253	0.754247	-2.05283
9	50775232	50775232	-	0.86952	0.978433	-0.304592
9	50775274	50775274	-	0.942147	0.978433	0.0582619
9	50775281	50775281	-	0.646601	0.955119	-0.461958
9	50775286	50775286	-	0.205239	0.837477	0.666667
9	50775298	50775298	-	0.830735	0.978433	0.333196
9	50775301	50775301	-	0.904161	0.978433	0.117015
9	50775308	50775308	-	0.0722892	0.736734	1.50376
9	50775332	50775332	-	0.467	0.922645	1.01803
9	50775338	50775338	-	0.283704	0.840193	-0.78125
9	50775341	50775341	-	0.285421	0.840848	-0.806452
9	50776361	50776361	-	0.955658	0.978433	0.34927
9	50776366	50776366	-	0.636221	0.953933	-2.61438
9	50776376	50776376	-	0.711099	0.965418	1.89208
9	50776441	50776441	-	0.638337	0.95418	1.30251
9	50776444	50776444	-	0.430076	0.909679	-2.95611
9	50776515	50776515	-	0.786634	0.978433	1.25401
9	50776963	50776963	-	0.160881	0.81132	4.85369
9	50776998	50776998	-	0.146014	0.791528	-6.0581
9	50798161	50798161	-	0.351615	0.874823	-7.18182
9	50798348	50798348	-	0.55654	0.943043	-4.60993
9	50798405	50798405	-	0.499548	0.931563	-2.97667
9	50798500	50798500	-	0.112175	0.756346	-9.52333
9	50798573	50798573	-	0.417717	0.904716	-3.30056
9	50798580	50798580	-	0.719642	0.967067	-1.81322
9	50809154	50809154	-	0.393079	0.894251	-4.42848
9	50809180	50809180	-	0.851473	0.978433	0.71173
9	50809194	50809194	-	0.982921	0.978433	0.0573263
9	50809217	50809217	-	0.919744	0.978433	-0.219193
9	50809219	50809219	-	0.822001	0.978433	0.504032
9	50809307	50809307	-	0.104295	0.754247	5.92151
9	50809326	50809326	-	0.190581	0.837477	4.5
9	50811972	50811972	-	0.873189	0.978433	1.13988
9	50812065	50812065	-	0.0364227	0.674027	10.5183
9	50832753	50832753	-	0.450566	0.916959	2.79035
9	50841305	50841305	-	0.882379	0.978433	0.375723
9	50841308	50841308	-	0.157386	0.806505	7.97287
9	50841419	50841419	-	0.369994	0.883639	3.62839
9	50841440	50841440	-	0.493773	0.930069	2.65239
9	50841480	50841480	-	0.18826	0.837477	-5.27192
9	50845748	50845748	-	0.393363	0.89444	-4.95798
9	50845778	50845778	-	0.343183	0.870472	-6.08953
9	50845800	50845800	-	0.42112	0.905851	-4.22143
9	50845806	50845806	-	0.0030963	0.438001	-15.5231
9	50845892	50845892	-	0.324561	0.860922	-4.46429
9	50845966	50845966	-	0.992949	0.978433	-0.0482859
9	50849005	50849005	-	0.571096	0.945275	-3.22313
9	50849078	50849078	-	0.220541	0.837477	6.08423
9	50849118	50849118	-	0.861151	0.978433	-0.641856
9	50849270	50849270	-	0.47736	0.92574	0.998329
9	50849275	50849275	-	0.529607	0.937993	0.935407
9	50849329	50849329	-	0.0532134	0.698918	2.47884
9	50849441	50849441	-	0.922233	0.978433	0.117816
9	50849459	50849459	-	0.178984	0.833192	-1.80883
9	50849569	50849569	-	0.0868537	0.749565	-2.04733
9	50849626	50849626	-	0.00112652	0.330224	-14.4575
9	50849631	50849631	-	0.0701333	0.733806	-8.01435
9	50849863	50849863	-	0.0186784	0.618927	-8.15067
9	50849900	50849900	-	0.655832	0.956594	-1.22054
9	50849913	50849913	-	0.268576	0.837516	-5.19481
9	50849921	50849921	-	0.461554	0.920999	-3.22344
9	50850008	50850008	-	0.430282	0.909799	-2.62726
9	50850022	50850022	-	0.360694	0.879022	-3.71084
9	50850140	50850140	-	0.559576	0.943608	-4.47368
9	50850478	50850478	-	0.51477	0.935165	2.21649
9	50850482	50850482	-	0.455104	0.918886	-2.84091
9	50850510	50850510	-	0.688616	0.961726	-1.65543
9	50850524	50850524	-	0.518637	0.935959	-2.4529
9	50850572	50850572	-	0.494306	0.930168	-3.90185
9	50850616	50850616	-	0.0404842	0.680006	-10.4147
9	50850713	50850713	-	0.987633	0.978433	0.106082
9	50850715	50850715	-	0.570748	0.945273	-3.67604
9	50850731	50850731	-	0.890383	0.978433	-0.931013
9	50850887	50850887	-	0.523071	0.936795	-3.1492
9	50850907	50850907	-	0.340423	0.869246	3.3319
9	50850945	50850945	-	0.126379	0.765912	3.94269
9	50851015	50851015	-	0.296771	0.845871	7.47373
9	50851070	50851070	-	0.637686	0.954114	3.67735
9	50852750	50852750	-	0.208507	0.837477	6.30098
9	50852896	50852896	-	0.561339	0.944081	-3.64036
9	50852919	50852919	-	0.0436935	0.686379	6.6435
9	50853212	50853212	-	0.614569	0.9511	3.3966
9	50853233	50853233	-	0.343397	0.870525	-4.02778
9	50853319	50853319	-	0.552499	0.942484	-2.86172
9	50853380	50853380	-	0.524511	0.937061	-2.25818
9	50854458	50854458	-	0.39078	0.893257	3.32051
9	50854465	50854465	-	0.200926	0.837477	-8.22906
9	50854475	50854475	-	0.923605	0.978433	0.421053
9	50854517	50854517	-	0.758415	0.974636	1.20968
9	50855216	50855216	-	0.221038	0.837477	-6.43162
9	50855459	50855459	-	0.366776	0.881771	-5.31328
9	50855810	50855810	-	0.276983	0.83828	2.01172
9	50856008	50856008	-	0.95363	0.978433	0.338655
9	50857435	50857435	-	0.316496	0.856397	2.09259
9	50857470	50857470	-	0.237494	0.837477	-1.77372
9	50857472	50857472	-	0.615825	0.951235	0.938124
9	50857475	50857475	-	0.374641	0.885976	-1.03082
9	50857551	50857551	-	0.00190906	0.387179	-1.91388
9	50857611	50857611	-	0.338591	0.868273	-0.492402
9	50857613	50857613	-	0.482639	0.927128	-0.638682
9	50857629	50857629	-	0.576758	0.946134	-0.302254
9	50857640	50857640	-	0.119423	0.759988	-1.3088
9	50857682	50857682	-	0.691657	0.962174	-0.396975
9	50857691	50857691	-	0.00740381	0.523704	-2.97601
9	50857840	50857840	-	0.228121	0.837477	-2.36396
9	50857884	50857884	-	0.232385	0.837477	-3.0646
9	50857900	50857900	-	0.000220565	0.188836	-9.26526
9	50857904	50857904	-	0.0655217	0.725921	-5.66196
9	50857951	50857951	-	0.539779	0.940064	-2.45894
9	50858016	50858016	-	0.598415	0.948844	-2.88331
9	50858096	50858096	-	0.798166	0.978433	1.62602
9	50885029	50885029	-	0.133106	0.773378	-4.30511
9	50885088	50885088	-	0.836727	0.978433	0.472376
9	50885113	50885113	-	0.170125	0.822842	-5.27027
9	50885266	50885266	-	0.147576	0.793755	-9.06433
9	50885272	50885272	-	0.489716	0.929068	4.6104
9	50885428	50885428	-	0.0218566	0.630569	-3.47826
9	50885449	50885449	-	0.888338	0.978433	-0.549451
9	50924051	50924051	-	0.46271	0.921346	-8.7619
9	50924267	50924267	-	0.310109	0.852884	3.8961
9	50926066	50926066	-	0.639792	0.954328	-1.89836
9	50926152	50926152	-	0.503081	0.932288	2.75081
9	50926253	50926253	-	0.744926	0.972063	-0.9684
9	50946527	50946527	-	0.060522	0.714534	-14.2651
9	50965918	50965918	-	0.386507	0.89148	-4.32264
9	50966241	50966241	-	0.444418	0.915225	-4.44079
9	50986062	50986062	-	0.171992	0.825326	-4.69298
9	50986145	50986145	-	0.0930764	0.75187	-6.14098
9	50986159	50986159	-	0.867923	0.978433	-0.683527
9	50986359	50986359	-	0.88381	0.978433	0.619715
9	50986376	50986376	-	0.508555	0.933635	3.43354
9	50986412	50986412	-	0.546324	0.941285	2.60409
9	50986421	50986421	-	0.594268	0.9482	1.18607
9	50986451	50986451	-	0.870664	0.978433	-0.73278
9	50986461	50986461	-	0.0186048	0.618259	13.2123
9	50986546	50986546	-	0.896242	0.978433	-0.4971
9	51006928	51006928	-	0.356222	0.876996	-2.5927
9	51007002	51007002	-	0.583942	0.947069	0.95592
9	51007084	51007084	-	0.469432	0.923374	-1.49173
9	51007162	51007162	-	0.0181874	0.615024	8.24804
9	51007247	51007247	-	0.654781	0.95649	-0.507283
9	51007384	51007384	-	0.156742	0.805962	2.7775
9	51007387	51007387	-	0.276029	0.838092	1.61495
9	51007429	51007429	-	0.376489	0.886675	-7.20721
9	51007804	51007804	-	0.75146	0.973459	-1.48313
9	51007834	51007834	-	0.450214	0.916882	-4.41176
9	51007870	51007870	-	0.351334	0.874642	-3.31736
9	51007910	51007910	-	0.162526	0.813468	-3.06373
9	51007952	51007952	-	0.878441	0.978433	-0.52659
9	51007956	51007956	-	0.604416	0.949625	0.830355
9	51007985	51007985	-	0.226959	0.837477	0.877193
9	51008216	51008216	-	0.0527979	0.698687	-2.88462
9	51020645	51020645	-	0.729933	0.96904	-1.87097
9	51020800	51020800	-	0.374937	0.886109	7.49616
9	51057247	51057247	-	0.470981	0.923819	1.21034
9	51057349	51057349	-	0.741053	0.971336	-0.581945
9	51057354	51057354	-	0.956569	0.978433	0.0776915
9	51057426	51057426	-	0.388879	0.892363	-0.946557
9	51057496	51057496	-	0.964006	0.978433	0.0572831
9	51057523	51057523	-	0.393459	0.894508	-1.77898
9	51076887	51076887	-	0.491877	0.929706	1.23212
9	51076906	51076906	-	0.271761	0.837594	-0.970874
9	51076915	51076915	-	0.907112	0.978433	0.194718
9	51102124	51102124	-	0.116715	0.758376	14.5788
9	51102139	51102139	-	0.576817	0.946153	3.33825
9	51137047	51137047	-	0.734065	0.969774	-2.10084
9	51137229	51137229	-	0.266765	0.837477	3.5581
9	51138440	51138440	-	0.147234	0.793247	-14.6667
9	51144457	51144457	-	0.203931	0.837477	-8.36941
9	51144515	51144515	-	0.0994382	0.753258	-8.34677
9	51144629	51144629	-	0.53293	0.938804	-2.18036
9	51146552	51146552	-	0.125602	0.765263	-9.75561
9	51146662	51146662	-	0.0121926	0.573573	-12.395
9	51146664	51146664	-	0.931513	0.978433	0.468384
9	51152507	51152507	-	0.678575	0.960042	-1.51099
9	51161666	51161666	-	0.174245	0.827852	-7.26693
9	51161670	51161670	-	0.0250246	0.641966	-9.63046
9	51161711	51161711	-	0.520502	0.936322	4.50175
9	51167767	51167767	-	0.717956	0.966733	-2.47888
9	51278458	51278458	-	0.0842395	0.7478	4.75558
9	51279428	51279428	-	0.251014	0.837477	-1.21951
9	51279430	51279430	-	0.227561	0.837477	1.28205
9	51279451	51279451	-	0.0156302	0.599132	-4.93827
9	51292618	51292618	-	0.289229	0.842377	-6.66233
9	51292704	51292704	-	0.820735	0.978433	-1.30588
9	51292789	51292789	-	0.757004	0.974384	0.442266
9	51292822	51292822	-	0.736273	0.970251	-0.533967
9	51310644	51310644	-	0.284758	0.840587	4.96032
9	51310654	51310654	-	0.492371	0.929865	4.12514
9	51312535	51312535	-	0.345928	0.871776	5.64411
9	51312574	51312574	-	0.504076	0.932501	-3.57143
9	51312596	51312596	-	0.237782	0.837477	-7.12067
9	51312613	51312613	-	0.421078	0.905841	-4.65812
9	51312623	51312623	-	0.956542	0.978433	-0.322651
9	51312658	51312658	-	0.571604	0.945367	2.62097
9	51312669	51312669	-	0.555462	0.94288	-2.66081
9	51312784	51312784	-	0.964011	0.978433	-0.233452
9	51312873	51312873	-	0.333682	0.865618	-4.93967
9	51313019	51313019	-	0.651961	0.955869	4.34783
9	51313119	51313119	-	0.800812	0.978433	-2.15694
9	51313163	51313163	-	0.0609452	0.715357	-13.3747
9	51315342	51315342	-	0.621665	0.95191	2.1978
9	51315434	51315434	-	0.929516	0.978433	0.467415
9	51315539	51315539	-	0.386861	0.891634	-5.03497
9	51315571	51315571	-	0.152293	0.800382	-5.35028
9	51315655	51315655	-	0.418528	0.90498	2.62592
9	51315695	51315695	-	0.407404	0.900373	1.93741
9	51317330	51317330	-	0.0208652	0.627013	5
9	51317347	51317347	-	0.245704	0.837477	-3.52174
9	51317511	51317511	-	0.490773	0.929364	-4.12002
9	51317766	51317766	-	0.437117	0.912692	-2.46996
9	51320334	51320334	-	0.67812	0.959951	-2.06796
9	51324529	51324529	-	0.873917	0.978433	-0.958025
9	51324539	51324539	-	0.000859908	0.29999	17.3611
9	51324674	51324674	-	0.415701	0.903974	4.67528
9	51324678	51324678	-	0.739134	0.970877	1.16883
9	51324702	51324702	-	0.629711	0.953018	-2.71716
9	51335247	51335247	-	0.200127	0.837477	-4.43836
9	51335285	51335285	-	0.502237	0.932074	-2.86807
9	51335474	51335474	-	0.993539	0.978433	0.0129032
9	51335482	51335482	-	0.23685	0.837477	0.862069
9	51367382	51367382	-	0.0718274	0.736283	10.0171
9	51367437	51367437	-	0.562378	0.94411	5.02445
9	51369566	51369566	-	0.137658	0.779083	-16.1157
9	51369643	51369643	-	0.956474	0.978433	-0.140149
9	51369875	51369875	-	0.125795	0.765584	-1.68067
9	51735469	51735469	-	0.198988	0.837477	-14.22
9	51735473	51735473	-	0.45752	0.919727	-9.35347
9	51735648	51735648	-	0.231847	0.837477	-8.33502
9	51735782	51735782	-	0.358542	0.878095	-3.37949
9	51735810	51735810	-	0.434989	0.911722	4.10979
9	51766907	51766907	-	0.717641	0.966678	0.797242
9	51767408	51767408	-	0.167624	0.819652	-4.62736
9	51767449	51767449	-	0.784516	0.978433	1.78571
9	51787448	51787448	-	0.103414	0.754247	-4.92942
9	51908324	51908324	-	0.311191	0.853438	-5.44332
9	51908431	51908431	-	0.890467	0.978433	-0.887815
9	51908646	51908646	-	0.707743	0.96484	-1.09697
9	51909240	51909240	-	0.603869	0.949507	-1.15915
9	51909413	51909413	-	0.512629	0.934675	-3.28725
9	51909423	51909423	-	0.826964	0.978433	-1.42045
9	51951376	51951376	-	0.273603	0.837826	3.61146
9	51951548	51951548	-	0.519318	0.936078	-0.82575
9	51961507	51961507	-	0.553298	0.942622	2.55409
9	51961942	51961942	-	0.105093	0.754247	-8.98938
9	51961962	51961962	-	0.68731	0.961555	-2.66667
9	51962124	51962124	-	0.994137	0.978433	0.041876
9	51962223	51962223	-	0.0262914	0.646116	-8.72865
9	51962231	51962231	-	0.54589	0.94122	1.89271
9	51962346	51962346	-	0.47688	0.925642	-3.42496
9	51962393	51962393	-	0.892828	0.978433	0.697991
9	51962411	51962411	-	0.213921	0.837477	-6.85829
9	51962733	51962733	-	0.403188	0.898747	2.09857
9	51962757	51962757	-	0.745884	0.972271	1.11553
9	51962930	51962930	-	0.964979	0.978433	-0.0575691
9	51962948	51962948	-	0.130824	0.770506	2.26295
9	51962954	51962954	-	0.0645469	0.72364	1.36054
9	51963700	51963700	-	0.280853	0.839534	2.33438
9	51963992	51963992	-	0.0469603	0.689899	-10.0712
9	51964095	51964095	-	0.776156	0.977869	-1.25668
9	51964107	51964107	-	0.501412	0.931952	-5.31889
9	51964109	51964109	-	0.14838	0.794467	-9.23162
9	51964113	51964113	-	0.64298	0.954611	-2.82086
9	51964160	51964160	-	0.157188	0.80638	-12.751
9	51966914	51966914	-	0.786212	0.978433	-0.607417
9	51973942	51973942	-	0.670056	0.958546	-2.98733
9	51974140	51974140	-	0.868958	0.978433	-1.49199
9	51974318	51974318	-	0.261722	0.837477	-3.3411
9	52003603	52003603	-	0.304736	0.849919	4.2156
9	52003636	52003636	-	0.0597365	0.712575	-7.79129
9	52003669	52003669	-	0.600798	0.94913	-2.8157
9	52013047	52013047	-	0.644533	0.954816	-2.1642
9	52028702	52028702	-	0.278174	0.838746	-6.72481
9	52028803	52028803	-	0.348135	0.872943	-4.44428
9	52028811	52028811	-	0.0226876	0.634059	-9.13495
9	52028872	52028872	-	0.281619	0.839674	-6.89859
9	52028911	52028911	-	0.282235	0.839805	2.08664
9	52029072	52029072	-	0.972066	0.978433	-0.127949
9	52031865	52031865	-	0.805418	0.978433	1.57343
9	52032361	52032361	-	0.475277	0.925297	4.06985
9	52032364	52032364	-	0.140086	0.782655	8.23356
9	52032395	52032395	-	0.591696	0.948102	2.69041
9	52032417	52032417	-	0.313668	0.854938	4.1836
9	52032425	52032425	-	0.265745	0.837477	6.24422
9	52046332	52046332	-	0.788373	0.978433	0.95617
9	52046446	52046446	-	0.18592	0.837477	-3.40192
9	52046571	52046571	-	0.494286	0.930168	1.58771
9	52046865	52046865	-	0.183885	0.837477	-4.56409
9	52046878	52046878	-	0.216571	0.837477	-3.17479
9	52046903	52046903	-	0.471583	0.92405	2.70689
9	52046910	52046910	-	0.218705	0.837477	-4.20106
9	52046981	52046981	-	0.0725373	0.73718	11.4617
9	52047264	52047264	-	0.0869538	0.749565	-6.95389
9	52047286	52047286	-	0.759924	0.974834	-2.1007
9	52047294	52047294	-	0.198377	0.837477	-6.98641
9	52047296	52047296	-	0.296927	0.845885	-3.54884
9	52047318	52047318	-	0.439291	0.913481	-2.84944
9	52047324	52047324	-	0.0937332	0.75187	-9.95932
9	52047344	52047344	-	0.741727	0.971433	-0.952607
9	52047349	52047349	-	0.623704	0.952148	-1.31431
9	52047351	52047351	-	0.687668	0.961555	-1.26828
9	52047446	52047446	-	0.0593729	0.711713	-3.09817
9	52047465	52047465	-	0.717895	0.966728	-0.811846
9	52047473	52047473	-	0.693537	0.962468	-0.858586
9	52047489	52047489	-	0.273914	0.837835	-1.46115
9	52047616	52047616	-	0.138203	0.77983	-2.44584
9	52047664	52047664	-	0.32737	0.862359	-1.20427
9	52047689	52047689	-	0.558502	0.943257	-1.15697
9	52047814	52047814	-	0.0524201	0.697681	-2.80374
9	52049081	52049081	-	0.666347	0.958115	0.776515
9	52049110	52049110	-	0.582684	0.946901	-1.13937
9	52049131	52049131	-	0.0789257	0.744271	-1.90476
9	52049157	52049157	-	0.653145	0.956172	0.641297
9	52049359	52049359	-	0.0613783	0.716212	-3
9	52049419	52049419	-	0.297025	0.84589	1.66979
9	52049462	52049462	-	0.358329	0.877966	-1.39254
9	52049575	52049575	-	0.615803	0.951235	-1.13162
9	52049761	52049761	-	0.349779	0.873886	-1.30156
9	52049794	52049794	-	0.954244	0.978433	0.171017
9	52049855	52049855	-	0.865897	0.978433	0.209942
9	52053305	52053305	-	0.205337	0.837477	-3.93291
9	52053335	52053335	-	0.61196	0.950679	-2.29325
9	52091907	52091907	-	0.937832	0.978433	0.552995
9	52091940	52091940	-	0.362476	0.879813	-7.60335
9	52091945	52091945	-	0.498783	0.931215	-5.65355
9	52091984	52091984	-	0.533176	0.938858	-3.60738
9	52092092	52092092	-	0.172923	0.826538	-11.1859
9	52092140	52092140	-	0.565016	0.944487	-3.51804
9	52092146	52092146	-	0.320189	0.858109	-8.45901
9	52092313	52092313	-	0.253794	0.837477	2.27053
9	52092330	52092330	-	0.316922	0.856567	-2.31089
9	52092352	52092352	-	0.0539625	0.70073	-6.15942
9	52092451	52092451	-	0.295577	0.845227	-4.3148
9	52093409	52093409	-	0.014982	0.596363	-27.0837
9	52098577	52098577	-	0.00469621	0.480314	-8.06568
9	52098680	52098680	-	0.57193	0.945399	-1.51663
9	52098724	52098724	-	0.963903	0.978433	-0.0804764
9	52098796	52098796	-	0.0250547	0.642023	-3.33333
9	52098815	52098815	-	0.0279556	0.651893	-2.5
9	52098826	52098826	-	0.0736524	0.73853	1.3986
9	52098925	52098925	-	0.0933016	0.75187	1.72091
9	52098943	52098943	-	0.400806	0.897779	0.771648
9	52099184	52099184	-	0.460074	0.920489	-2.41819
9	52103984	52103984	-	0.169779	0.822474	7.69231
9	52104247	52104247	-	0.572054	0.945413	4.1423
9	52104250	52104250	-	0.991746	0.978433	-0.128721
9	52104280	52104280	-	0.825507	0.978433	-2.00413
9	52104297	52104297	-	0.919231	0.978433	1.02843
9	52110550	52110550	-	0.0932721	0.75187	-4.47442
9	52110560	52110560	-	0.0590325	0.711051	-6.03846
9	52110668	52110668	-	0.00704812	0.519541	-15.7181
9	52110755	52110755	-	0.819919	0.978433	-1.57699
9	52110928	52110928	-	0.573763	0.945573	-3.75967
9	52111000	52111000	-	0.832833	0.978433	1.97198
9	52111139	52111139	-	0.61757	0.951327	2.46502
9	52111198	52111198	-	0.633791	0.95351	-2.5786
9	52167448	52167448	-	0.903438	0.978433	0.416383
9	52167578	52167578	-	0.268718	0.837516	-0.636943
9	52167650	52167650	-	0.258021	0.837477	1.9013
9	52167700	52167700	-	0.308598	0.851965	-2.11897
9	52167725	52167725	-	0.574287	0.945658	-0.854288
9	52167751	52167751	-	0.174319	0.827913	2.33686
9	52167812	52167812	-	0.482682	0.927134	1.00446
9	52174993	52174993	-	0.360819	0.879078	3.85614
9	52175012	52175012	-	0.403582	0.898941	4.04635
9	52175032	52175032	-	0.955533	0.978433	-0.206436
9	52175153	52175153	-	0.479086	0.926094	2.8482
9	52175173	52175173	-	0.590031	0.947921	3.69458
9	52176281	52176281	-	0.587516	0.947567	-2.83808
9	52193877	52193877	-	0.257683	0.837477	2.82997
9	52278535	52278535	-	0.215142	0.837477	-5.87663
9	52278561	52278561	-	0.132267	0.772142	-6.96689
9	52278613	52278613	-	0.43341	0.91114	-3.5566
9	52278661	52278661	-	0.42677	0.908183	-5.64815
9	52287324	52287324	-	0.930341	0.978433	-0.669241
9	52287326	52287326	-	0.280239	0.839374	-4.67415
9	52287346	52287346	-	0.783866	0.978433	-1.07947
9	52287362	52287362	-	0.352606	0.8752	-4.42745
9	52287364	52287364	-	0.0853467	0.748403	-4.62693
9	52287424	52287424	-	0.240577	0.837477	-0.60241
9	52287447	52287447	-	0.045529	0.688426	-1.84049
9	52287451	52287451	-	0.0459875	0.68931	-1.81818
9	52287581	52287581	-	0.00990165	0.555281	-2.85714
9	52287693	52287693	-	0.838061	0.978433	-0.383496
9	52287715	52287715	-	0.535213	0.939127	1.09481
9	52287723	52287723	-	0.399462	0.897055	1.86176
9	52287768	52287768	-	0.751405	0.973448	-1.65085
9	52298304	52298304	-	0.977238	0.978433	-0.0779693
9	52298498	52298498	-	0.193173	0.837477	-1.78285
9	52298516	52298516	-	0.190364	0.837477	2.06974
9	52298555	52298555	-	0.14123	0.784228	-2.85175
9	52298621	52298621	-	0.987307	0.978433	-0.0434594
9	52298624	52298624	-	0.925608	0.978433	0.225108
9	52298635	52298635	-	0.6684	0.958418	1.48189
9	52623641	52623641	-	0.0913528	0.751365	8.4163
9	52623840	52623840	-	0.309575	0.852532	4.19735
9	52678348	52678348	-	0.885069	0.978433	-0.198076
9	52678386	52678386	-	0.276479	0.838157	0.980392
9	52678549	52678549	-	0.75753	0.974497	0.650954
9	52678564	52678564	-	0.492407	0.929872	1.49096
9	52678604	52678604	-	0.836852	0.978433	0.411997
9	52678655	52678655	-	0.860911	0.978433	-0.25541
9	52678678	52678678	-	0.53488	0.939103	-1.14506
9	52678680	52678680	-	0.195071	0.837477	-1.74358
9	52678692	52678692	-	0.620328	0.95168	0.803246
9	52678714	52678714	-	0.169137	0.821641	-1.75095
9	52678718	52678718	-	0.0687188	0.731436	-3.01525
9	52678723	52678723	-	0.315394	0.855746	-1.25723
9	52678728	52678728	-	0.808983	0.978433	-0.492271
9	52678730	52678730	-	0.210661	0.837477	-2.48049
9	52678803	52678803	-	0.150955	0.798291	4.19503
9	52678807	52678807	-	0.0461851	0.68931	2.75229
9	52678815	52678815	-	0.591867	0.948102	-1.02782
9	52678890	52678890	-	0.607287	0.950121	1.07089
9	52678898	52678898	-	0.980299	0.978433	-0.0594972
9	52680337	52680337	-	0.036065	0.673148	-6.45019
9	52680341	52680341	-	0.45606	0.919215	-3.05019
9	52680368	52680368	-	0.75669	0.974372	-1.45273
9	52680395	52680395	-	0.00669789	0.514975	15.0205
9	52680755	52680755	-	0.224917	0.837477	-4.84382
9	52680820	52680820	-	0.200668	0.837477	-5.00887
9	52680907	52680907	-	0.00705848	0.519663	-10.0346
9	52680920	52680920	-	0.317298	0.856801	-5.49799
9	52681116	52681116	-	0.45703	0.919544	-3.07081
9	52681167	52681167	-	0.79056	0.978433	1.10717
9	52803004	52803004	-	0.7422	0.971522	-1.26008
9	52803013	52803013	-	0.275127	0.838022	4.88221
9	52803035	52803035	-	0.919733	0.978433	-0.442989
9	52803097	52803097	-	0.685195	0.961255	-1.82149
9	52803125	52803125	+	0.296387	0.84575	-5.61869
9	52803126	52803126	-	0.695463	0.962772	-1.05226
9	52803130	52803130	+	0.00212214	0.39843	-11.3636
9	52803131	52803131	-	0.810381	0.978433	0.622132
9	52803177	52803177	+	0.597639	0.94875	-1.98827
9	52803178	52803178	-	0.319782	0.857888	-2.47697
9	52803229	52803229	+	0.438179	0.91311	-3.40669
9	52803230	52803230	-	0.348182	0.872992	-2.83966
9	52803290	52803290	+	0.998581	0.978433	0.00864304
9	52803291	52803291	-	0.320239	0.858133	2.7834
9	52803318	52803318	+	0.223571	0.837477	-4.53622
9	52803319	52803319	-	0.347371	0.87262	-2.51046
9	52803340	52803340	+	0.603551	0.949506	2.64352
9	52803341	52803341	-	0.84611	0.978433	-0.440964
9	52803352	52803352	+	0.625225	0.952246	3.50078
9	52803353	52803353	-	0.979064	0.978433	-0.0710072
9	52803383	52803383	-	0.467713	0.922769	2.58398
9	52803390	52803390	-	0.859561	0.978433	0.82998
9	52809240	52809240	-	0.606946	0.950087	1.95963
9	52809610	52809610	-	0.86589	0.978433	-1.37426
9	52809613	52809613	-	0.662709	0.957679	-3.32868
9	53033038	53033038	-	0.812508	0.978433	1.34921
9	53033126	53033126	-	0.304366	0.849709	-6.40244
9	53033171	53033171	-	0.270007	0.837594	9.13217
9	53033437	53033437	-	0.444525	0.915248	1.93194
9	53033447	53033447	-	0.00748447	0.5246	8.01734
9	53033479	53033479	-	0.938562	0.978433	0.159233
9	53033521	53033521	-	0.211115	0.837477	-2.88801
9	53033563	53033563	-	0.13242	0.772356	-2.79877
9	53033573	53033573	-	0.830125	0.978433	-0.488825
9	53033577	53033577	-	0.361598	0.879466	-1.63809
9	53101412	53101412	-	0.00479837	0.482318	-16.9951
9	53144266	53144266	-	0.174223	0.827852	8.17967
9	53144272	53144272	-	0.537558	0.939596	3.48751
9	53144412	53144412	-	0.699556	0.963484	1.07505
9	53144568	53144568	-	0.480521	0.926389	-1.63446
9	53144603	53144603	-	0.779665	0.978283	2.01188
9	53144672	53144672	-	0.176766	0.830944	-13.1378
9	53144682	53144682	-	0.370334	0.883768	-8.93191
9	53173415	53173415	-	0.827002	0.978433	0.973913
9	53179547	53179547	-	0.721669	0.96744	3.14483
9	53218287	53218287	-	0.988947	0.978433	0.0664673
9	53218293	53218293	-	0.306508	0.85066	5.18694
9	53247993	53247993	-	0.437825	0.912976	-1.54762
9	53248007	53248007	-	0.92408	0.978433	0.149133
9	53248026	53248026	-	0.48793	0.92862	0.922966
9	53248029	53248029	-	0.406273	0.899894	-1.44974
9	53248032	53248032	-	0.540129	0.940144	0.882976
9	53248039	53248039	-	0.248927	0.837477	-0.746269
9	53248051	53248051	-	0.046167	0.68931	-2.38095
9	53248231	53248231	-	0.367222	0.881986	-1.78571
9	53248250	53248250	-	0.47513	0.925249	1.1255
9	53248263	53248263	-	0.302557	0.848526	1.6129
9	53248279	53248279	-	0.0873552	0.749652	-1.51515
9	53248298	53248298	-	0.896699	0.978433	-0.17539
9	53248307	53248307	-	0.57955	0.946549	0.576487
9	53248351	53248351	-	0.335014	0.866214	1.34856
9	53248400	53248400	-	0.948752	0.978433	0.0512525
9	53248402	53248402	-	0.905608	0.978433	0.167611
9	53248418	53248418	-	0.934645	0.978433	0.0667501
9	53248437	53248437	-	0.358365	0.877999	1.00457
9	53248522	53248522	-	0.29207	0.843629	-2.88469
9	53248607	53248607	-	0.599999	0.949048	3.7234
9	53254472	53254472	-	0.613104	0.950898	-0.81448
9	53254485	53254485	-	0.75248	0.973625	-0.404171
9	53268985	53268985	-	0.758183	0.974613	-1.21396
9	53276462	53276462	-	0.429462	0.909323	7.10809
9	53301248	53301248	-	0.252484	0.837477	-3.60835
9	53301268	53301268	-	0.286708	0.841339	4.75433
9	53301453	53301453	-	0.486554	0.928341	-1.34403
9	53301466	53301466	-	0.302941	0.848791	1.44928
9	53301508	53301508	-	0.316232	0.856301	-2.64835
9	53301580	53301580	-	0.109535	0.755071	-1.02564
9	53301609	53301609	-	0.546734	0.941459	-0.848715
9	53301611	53301611	-	0.0551799	0.703012	-1.6129
9	53301641	53301641	-	0.939224	0.978433	-0.126611
9	53301690	53301690	-	0.804649	0.978433	-0.760534
9	53301717	53301717	-	0.262488	0.837477	0.813008
9	53301738	53301738	-	0.515629	0.935388	-2.18325
9	53301775	53301775	-	0.0190153	0.620592	-4.44444
9	53313711	53313711	-	0.150939	0.798291	-10.4092
9	53313734	53313734	-	0.774642	0.977455	2.03307
9	53333363	53333363	-	0.891395	0.978433	-0.522409
9	53333467	53333467	-	0.847178	0.978433	-0.82243
9	53333480	53333480	-	0.709385	0.965044	-1.73143
9	53333515	53333515	-	0.492449	0.929872	3.8673
9	53333540	53333540	-	0.452263	0.917648	-4.61039
9	53333907	53333907	-	0.937128	0.978433	-0.468604
9	53340487	53340487	-	0.967098	0.978433	-0.291667
9	53340498	53340498	-	0.763166	0.975552	-1.73783
9	53340524	53340524	-	0.954917	0.978433	0.432075
9	53340561	53340561	-	0.620143	0.95168	-3.51927
9	53340581	53340581	-	0.920588	0.978433	-0.640244
9	53340615	53340615	-	0.710511	0.965263	-1.9301
9	53340617	53340617	-	0.338279	0.868104	-4.68085
9	53340629	53340629	-	0.508946	0.933779	-3.9244
9	53340715	53340715	-	0.573455	0.945536	-3.09142
9	53340799	53340799	-	0.394257	0.894959	-2.28091
9	53340849	53340849	-	0.307163	0.85106	-3.52613
9	53340914	53340914	-	0.0818254	0.746447	-6.67602
9	53340921	53340921	-	0.803583	0.978433	-0.999326
9	53340952	53340952	-	0.456163	0.919215	-1.15772
9	53341040	53341040	-	0.516319	0.935442	-1.56336
9	53341045	53341045	-	0.752731	0.97367	-0.827423
9	53341049	53341049	-	0.910634	0.978433	-0.241113
9	53341089	53341089	-	0.00892955	0.543863	-5.09781
9	53341124	53341124	-	0.0748364	0.740104	-2.95905
9	53341134	53341134	-	0.00480579	0.482567	-3.21101
9	53341152	53341152	-	0.946556	0.978433	-0.123566
9	53341154	53341154	-	0.215768	0.837477	1.29668
9	53341206	53341206	-	0.224454	0.837477	1.63797
9	53341227	53341227	-	0.818153	0.978433	0.42578
9	53341248	53341248	-	0.664033	0.957798	1.032
9	53341251	53341251	-	0.219338	0.837477	2.73466
9	53341343	53341343	-	0.610595	0.950499	1.19769
9	53341358	53341358	-	0.442762	0.914627	1.70158
9	53341372	53341372	-	0.667479	0.958305	-1.21581
9	53341383	53341383	-	0.398343	0.89653	2.20899
9	53341393	53341393	-	0.292821	0.844036	2.53027
9	53341470	53341470	-	0.693913	0.962509	-0.777075
9	53341497	53341497	-	0.63739	0.954036	0.793808
9	53346317	53346317	-	0.464924	0.921882	-4.20696
9	53346417	53346417	-	0.222511	0.837477	12.9831
9	53346423	53346423	-	0.593974	0.948196	4.80769
9	53356608	53356608	-	0.175258	0.829156	-7.50088
9	53356642	53356642	-	0.436905	0.91258	-3.38983
9	53356683	53356683	-	0.843238	0.978433	-1.33266
9	53356831	53356831	-	0.487189	0.928464	-5.39216
9	53356958	53356958	-	0.110426	0.755661	-8.53379
9	53357026	53357026	-	0.559895	0.943666	3.22753
9	53357034	53357034	-	0.681957	0.960565	1.95577
9	53357065	53357065	-	0.92886	0.978433	-0.597238
9	53377030	53377030	-	0.814297	0.978433	1.51534
9	53377064	53377064	-	0.866382	0.978433	0.865801
9	53377084	53377084	-	0.419183	0.905247	3.68056
9	53380848	53380848	-	0.189592	0.837477	-16.3643
9	53380880	53380880	-	0.0593732	0.711713	-19.6301
9	53384804	53384804	-	0.932156	0.978433	0.168002
9	53384843	53384843	-	0.964517	0.978433	0.0511851
9	53384853	53384853	-	0.120271	0.760506	-1.17647
9	53384861	53384861	-	0.571779	0.945382	-1.10578
9	53384872	53384872	-	0.857334	0.978433	0.237154
9	53384887	53384887	-	0.900535	0.978433	0.163966
9	53384938	53384938	-	0.592454	0.948102	-1.26967
9	53385088	53385088	-	0.392397	0.893984	2.4897
9	53385130	53385130	-	0.0335415	0.667635	-3.50877
9	53385132	53385132	-	0.275768	0.838082	-0.917431
9	53385147	53385147	-	0.44788	0.916214	-1.4099
9	53385149	53385149	-	0.0339766	0.669032	-3.22581
9	53385202	53385202	-	0.82448	0.978433	-0.47043
9	53385585	53385585	-	0.952627	0.978433	-0.258056
9	53385607	53385607	-	0.350543	0.874268	1.84311
9	53390651	53390651	-	0.693877	0.962507	2.3338
9	53404666	53404666	-	0.262943	0.837477	3.99774
9	53404761	53404761	-	0.759714	0.974792	-2.19548
9	53404781	53404781	-	0.471968	0.924189	-2.84253
9	53404794	53404794	-	0.69131	0.962089	-1.77827
9	53404939	53404939	-	0.906589	0.978433	-0.680779
9	53404942	53404942	-	0.235554	0.837477	-6.4277
9	53405001	53405001	-	0.0045058	0.47584	-14.0722
9	53405031	53405031	-	0.912426	0.978433	-0.756166
9	53405065	53405065	-	0.931883	0.978433	-0.396659
9	53405108	53405108	-	0.756315	0.974329	-1.51456
9	53405119	53405119	-	0.229917	0.837477	-3.98974
9	53405278	53405278	-	0.973656	0.978433	0.0605098
9	53405291	53405291	-	0.118194	0.759499	-3.01679
9	53405308	53405308	-	0.715876	0.966376	-1.09847
9	53405315	53405315	-	0.579455	0.946509	-1.61481
9	53405402	53405402	-	0.61851	0.95152	-0.957498
9	53405415	53405415	-	0.456563	0.919323	-1.10288
9	53405533	53405533	-	0.227969	0.837477	-2.96053
9	53405558	53405558	-	0.63631	0.953933	2.02985
9	53405582	53405582	-	0.312715	0.854483	-3.92824
9	53409748	53409748	-	0.0407311	0.681074	10.0951
9	53409784	53409784	-	0.00754864	0.526049	10.1125
9	53422507	53422507	-	0.369308	0.88329	3.43627
9	53422563	53422563	-	0.425638	0.907708	3.9057
9	53422585	53422585	-	0.595858	0.94842	-2.26065
9	53422671	53422671	-	0.737986	0.97071	-1.94556
9	53422732	53422732	-	0.820492	0.978433	1.14334
9	53422788	53422788	-	0.79691	0.978433	-1.56695
9	53422840	53422840	-	0.777689	0.978047	0.94442
9	53452315	53452315	-	0.251226	0.837477	-3.61128
9	53452412	53452412	-	0.280357	0.839461	3.38357
9	53507958	53507958	-	0.34046	0.869246	2.16474
9	53508086	53508086	-	0.47731	0.92574	2.46031
9	53510856	53510856	-	0.452691	0.917804	3.26858
9	53535801	53535801	-	0.144497	0.78902	-5.87413
9	53535805	53535805	-	0.997107	0.978433	-0.0159923
9	53535921	53535921	-	0.971121	0.978433	-0.0530223
9	53535968	53535968	-	0.343634	0.870586	-1.99131
9	53535997	53535997	-	0.0261833	0.645712	2.47976
9	53536019	53536019	-	0.234635	0.837477	-1.58559
9	53536060	53536060	-	0.282528	0.839875	-2.16682
9	53536240	53536240	-	0.674956	0.959386	-0.531849
9	53536277	53536277	-	0.716683	0.966551	-0.582751
9	53536314	53536314	-	0.224123	0.837477	-0.980392
9	53536890	53536890	-	0.580738	0.946713	1.35084
9	53537714	53537714	-	0.972678	0.978433	-0.0393038
9	53537735	53537735	-	0.459514	0.920338	-1.22782
9	53537741	53537741	-	0.104582	0.754247	-3.06052
9	53537746	53537746	-	0.210056	0.837477	-2.31576
9	53537775	53537775	-	0.242102	0.837477	-0.510204
9	53537778	53537778	-	0.738506	0.970789	-0.484848
9	53537799	53537799	-	0.940379	0.978433	0.0693226
9	53537811	53537811	-	0.0139377	0.588202	1.89573
9	53537827	53537827	-	0.907137	0.978433	0.108029
9	53537860	53537860	-	0.928191	0.978433	0.0674593
9	53537892	53537892	-	0.21621	0.837477	0.757576
9	53570037	53570037	-	0.501333	0.931932	-3.90909
9	53570042	53570042	-	0.209708	0.837477	-4.95338
9	53570107	53570107	-	0.435349	0.91193	-2.98035
9	53570166	53570166	-	0.954932	0.978433	0.176975
9	53570180	53570180	-	0.65513	0.95654	1.8612
9	53570237	53570237	-	0.23474	0.837477	3.67504
9	53570321	53570321	-	0.827322	0.978433	1.04068
9	53570348	53570348	-	0.276441	0.838157	4.49675
9	53570388	53570388	-	0.0862713	0.748888	10.8705
9	53594698	53594698	-	0.995048	0.978433	0.0100368
9	53595333	53595333	-	0.447389	0.916079	-2.13084
9	53601936	53601936	-	0.99182	0.978433	-0.0424448
9	53603480	53603480	-	0.382607	0.889604	-3.17337
9	53604126	53604126	-	0.0708263	0.734521	-12.7727
9	53604228	53604228	-	0.136251	0.777057	-4.58043
9	53604248	53604248	-	0.384472	0.890445	4.40976
9	53608279	53608279	-	0.923837	0.978433	-0.218644
9	53608567	53608567	-	0.273319	0.837826	5.07761
9	53608622	53608622	-	0.0987682	0.753258	-10.5372
9	53609127	53609127	-	0.603039	0.949453	1.41899
9	53609144	53609144	-	0.0559237	0.704796	-4.63926
9	53609241	53609241	-	0.739172	0.970884	2.15626
9	53609269	53609269	-	0.733657	0.969707	1.15071
9	53609306	53609306	-	0.536906	0.93944	1.12374
9	53609371	53609371	-	0.993441	0.978433	0.013245
9	53609444	53609444	-	0.201202	0.837477	-1.54971
9	53609449	53609449	-	0.0935759	0.75187	3.61914
9	53609452	53609452	-	0.360194	0.878777	-1.47006
9	53609482	53609482	-	0.730415	0.969114	0.714286
9	53609515	53609515	-	0.262586	0.837477	4.47332
9	53609557	53609557	-	0.513719	0.934915	-3.96636
9	53609560	53609560	-	0.918437	0.978433	0.594177
9	53609579	53609579	-	0.0397315	0.679311	-6.2004
9	53610526	53610526	-	0.186368	0.837477	0.826446
9	53610551	53610551	-	0.194096	0.837477	0.581395
9	53610608	53610608	-	0.30444	0.849709	1.05721
9	53610617	53610617	-	0.813952	0.978433	-0.299289
9	53610639	53610639	-	0.21245	0.837477	-1.6379
9	53662458	53662458	-	0.638309	0.95418	-2.92524
9	53667856	53667856	-	0.335671	0.866639	-4.53845
9	53667868	53667868	-	0.166304	0.818096	-9.53237
9	53670248	53670248	-	0.118079	0.759335	-8.69565
9	53673741	53673741	-	0.946616	0.978433	0.157807
9	53673843	53673843	-	0.57816	0.94633	3.12912
9	53680774	53680774	-	0.963934	0.978433	0.170503
9	53680811	53680811	-	0.963926	0.978433	0.371457
9	53692562	53692562	-	0.856565	0.978433	0.765402
9	53692589	53692589	-	0.629891	0.953058	-2.13856
9	53692674	53692674	-	0.590184	0.947921	4.15058
9	53706470	53706470	-	0.952669	0.978433	0.108225
9	53706474	53706474	-	0.0939119	0.75187	2.5641
9	53706506	53706506	-	0.730761	0.969139	-1.3169
9	53706512	53706512	-	0.616057	0.951235	1.00806
9	53706515	53706515	-	0.0869441	0.749565	-5.34822
9	53706550	53706550	-	0.199603	0.837477	-2.34961
9	53706559	53706559	-	0.632892	0.953356	-2.39936
9	53706607	53706607	-	0.96243	0.978433	0.135428
9	53706704	53706704	-	0.900917	0.978433	-0.41776
9	53706712	53706712	-	0.514797	0.935186	3.37314
9	53706775	53706775	-	1.12454e-05	0.0621154	-10.021
9	53706784	53706784	-	0.268789	0.837516	-3.36557
9	53706890	53706890	-	0.754207	0.973926	-1.54415
9	53706919	53706919	-	0.172933	0.826554	5.15346
9	53706969	53706969	-	0.0393157	0.678257	-8.42491
9	53706986	53706986	-	0.993662	0.978433	0.0329497
9	53707010	53707010	-	0.953014	0.978433	0.270704
9	53707033	53707033	-	0.11756	0.758813	6.58553
9	53707038	53707038	-	0.642852	0.954599	-1.92444
9	53794694	53794694	-	0.479488	0.926118	5.51282
9	53794703	53794703	-	0.202424	0.837477	10.2041
9	53794710	53794710	-	0.0997764	0.753258	9.9537
9	53794815	53794815	-	0.441518	0.914173	-2.01573
9	53794831	53794831	-	0.163502	0.81478	7.69231
9	53796366	53796366	-	0.238051	0.837477	7.07376
9	53796372	53796372	-	0.432812	0.910948	-4.83351
9	53796393	53796393	-	0.496041	0.930622	2.88306
9	53806597	53806597	-	0.834861	0.978433	0.833892
9	53806673	53806673	-	0.238391	0.837477	6.32821
9	53806763	53806763	-	0.0638351	0.722213	15.8893
9	53806860	53806860	-	0.733417	0.969671	1.7563
9	53807014	53807014	-	0.295944	0.845488	2.30312
9	53811870	53811870	-	0.759233	0.97474	2.04827
9	53818681	53818681	-	0.894427	0.978433	1.10823
9	53818829	53818829	-	0.0785806	0.743834	-3.3424
9	53818957	53818957	-	0.171567	0.824775	1.43714
9	53818969	53818969	-	0.0343447	0.669653	1.38249
9	53819052	53819052	-	0.507988	0.93351	-3.66202
9	53825229	53825229	-	0.746029	0.972318	1.57362
9	53825305	53825305	-	0.567018	0.944725	-3.43468
9	53825434	53825434	-	0.953793	0.978433	0.243902
9	53825497	53825497	-	0.782972	0.978433	-1.14332
9	53825506	53825506	-	0.659806	0.957181	1.23193
9	53825539	53825539	-	0.735508	0.970048	-0.849096
9	53825581	53825581	-	0.554505	0.942732	-1.18227
9	53825592	53825592	-	0.237338	0.837477	-3.25004
9	53825600	53825600	-	0.895572	0.978433	0.379095
9	53825639	53825639	-	0.77534	0.977648	1.03264
9	53829277	53829277	-	0.0418381	0.681958	5.83461
9	53829552	53829552	-	0.52053	0.936323	1.02711
9	53829562	53829562	-	0.783039	0.978433	0.680295
9	53829584	53829584	-	0.818622	0.978433	-0.25245
9	53829614	53829614	-	0.745349	0.972135	-0.387755
9	53829656	53829656	-	0.613743	0.951022	0.617493
9	53829663	53829663	-	0.932834	0.978433	0.105869
9	53829687	53829687	-	0.352129	0.874998	-1.04095
9	53829702	53829702	-	0.620314	0.95168	0.804672
9	53829745	53829745	-	0.212231	0.837477	-1.84932
9	53829795	53829795	-	0.563867	0.944322	0.63808
9	53829896	53829896	-	0.534895	0.939108	4.15173
9	53829917	53829917	-	0.446611	0.915819	3.5742
9	53884233	53884233	-	0.71617	0.966448	2.46071
9	53884255	53884255	-	0.606856	0.950087	-2.25962
9	53884259	53884259	-	0.822267	0.978433	0.865245
9	53884284	53884284	-	0.695914	0.962865	2.4224
9	53884327	53884327	-	0.467905	0.922844	4.88614
9	53895885	53895885	-	0.764442	0.975742	-0.949989
9	53895916	53895916	-	0.992587	0.978433	-0.0375094
9	53895921	53895921	-	0.795069	0.978433	1.2666
9	53895982	53895982	-	0.912673	0.978433	0.530099
9	53895995	53895995	-	0.763637	0.975662	1.88116
9	53896041	53896041	-	0.316116	0.856167	5.17241
9	53896047	53896047	-	0.886523	0.978433	-0.762732
9	53905401	53905401	-	0.86588	0.978433	-1.06445
9	53934200	53934200	-	0.0419085	0.682288	11.1812
9	53934249	53934249	-	0.842642	0.978433	-1.58507
9	53934386	53934386	-	0.234582	0.837477	1.06383
9	53934403	53934403	-	0.488853	0.928881	4.60925
9	53934465	53934465	-	0.0199706	0.624334	-15.8472
9	53934478	53934478	-	0.625427	0.952292	-2.88423
9	53934521	53934521	-	0.18507	0.837477	-7.04516
9	53934530	53934530	-	0.728655	0.968842	2.20054
9	53973038	53973038	-	0.927925	0.978433	0.460243
9	53973060	53973060	-	0.534439	0.939101	2.93932
9	53973194	53973194	-	0.733187	0.96967	1.38889
9	53973340	53973340	-	0.596627	0.948479	-2.77342
9	53973940	53973940	-	0.667463	0.958305	-2.37246
9	53973971	53973971	-	0.854279	0.978433	-0.92305
9	53974846	53974846	-	0.868096	0.978433	0.340136
9	53974878	53974878	-	0.906327	0.978433	0.206398
9	53974917	53974917	-	0.479964	0.926272	-0.945034
9	53975778	53975778	-	0.964265	0.978433	0.246016
9	53975813	53975813	-	0.882276	0.978433	0.832908
9	53975934	53975934	-	0.317185	0.856764	3.61786
9	53975966	53975966	-	0.283633	0.840172	-4.67967
9	53975981	53975981	-	0.348896	0.87339	-4.57357
9	53976003	53976003	-	0.375953	0.886382	-2.66258
9	53976050	53976050	-	0.341194	0.869528	2.45546
9	53976060	53976060	-	0.113001	0.756639	3.12189
9	53976087	53976087	-	0.486919	0.9284	1.25667
9	53976102	53976102	-	0.246709	0.837477	4.6124
9	53976144	53976144	-	0.731462	0.969322	-1.10589
9	53976193	53976193	-	0.503773	0.932427	2.35419
9	53976552	53976552	-	0.242557	0.837477	4.05983
9	53984820	53984820	-	0.971302	0.978433	0.163399
9	53984861	53984861	-	0.963462	0.978433	-0.186741
9	53990904	53990904	-	0.662977	0.957705	3.01517
9	53991029	53991029	-	0.0540674	0.700902	-2.3833
9	53991103	53991103	-	0.341505	0.869685	-1.37352
9	53991158	53991158	-	0.759556	0.974755	-0.337335
9	54021025	54021025	-	0.592981	0.948123	-2.63439
9	54066588	54066588	-	0.525202	0.937155	5.11194
9	54066704	54066704	-	0.602617	0.949432	-2.25499
9	54066920	54066920	-	0.734908	0.969932	-1.67603
9	54067206	54067206	-	0.934513	0.978433	0.474898
9	54067225	54067225	-	0.565426	0.944508	3.1339
9	54067243	54067243	-	0.168381	0.820507	10.208
9	54067759	54067759	-	0.340129	0.869102	-5.70776
9	54067821	54067821	-	0.857012	0.978433	-0.599129
9	54067832	54067832	-	0.456105	0.919215	-2.53113
9	54067843	54067843	-	0.502035	0.932032	-3.28549
9	54067890	54067890	-	0.734333	0.969832	-0.762084
9	54068925	54068925	-	0.522704	0.936706	1.09098
9	54163077	54163077	-	0.925143	0.978433	0.406504
9	54163131	54163131	-	0.321956	0.859266	4.82143
9	54163139	54163139	-	0.487847	0.92862	3.50816
9	54163193	54163193	-	0.578593	0.946372	-3.73684
9	54163223	54163223	-	0.36443	0.880552	-5.44474
9	54163448	54163448	-	0.821795	0.978433	-1.45668
9	54169476	54169476	-	0.913064	0.978433	-0.901361
9	54169552	54169552	-	0.783434	0.978433	-1.19048
9	54169665	54169665	-	0.662548	0.957679	-2.94192
9	54169729	54169729	-	0.951008	0.978433	-0.0926462
9	54169779	54169779	-	0.910421	0.978433	-0.233254
9	54169863	54169863	-	0.174234	0.827852	-9.0817
9	54180510	54180510	-	0.0746932	0.739825	-11.4302
9	54180576	54180576	-	0.298464	0.846553	6.02837
9	54180604	54180604	-	0.603787	0.949507	-3.04813
9	54180614	54180614	-	0.453135	0.91796	3.69655
9	54181447	54181447	-	0.145479	0.790709	-7
9	54195167	54195167	-	0.441454	0.914154	2.60293
9	54195251	54195251	-	0.579576	0.946549	-5.11195
9	54198812	54198812	-	0.703878	0.964055	-3.02668
9	54199173	54199173	-	0.318192	0.857153	4.49438
9	54199179	54199179	-	0.745179	0.972111	-1.08412
9	54216458	54216458	-	0.0785798	0.743834	8.09717
9	54216555	54216555	-	0.665854	0.958033	-2.5188
9	54216649	54216649	-	0.256175	0.837477	-6.87332
9	54286886	54286886	-	0.216624	0.837477	4.04934
9	54286901	54286901	-	0.316307	0.856337	2.04906
9	54286907	54286907	-	0.727788	0.968573	1.29132
9	54286912	54286912	-	0.324499	0.8609	2.06436
9	54286918	54286918	-	0.326377	0.861878	2.99553
9	54290018	54290018	-	0.371748	0.884501	-5.17758
9	54290027	54290027	-	0.393258	0.894348	5.46296
9	54296143	54296143	-	0.788932	0.978433	-1.71828
9	54296259	54296259	-	0.548572	0.941818	-2.47796
9	54336850	54336850	-	0.992404	0.978433	-0.0405345
9	54336986	54336986	-	0.687249	0.961555	-0.37726
9	54336996	54336996	-	0.632714	0.953323	0.494216
9	54416244	54416244	-	0.996931	0.978433	0.00804376
9	54416250	54416250	-	0.868251	0.978433	-0.552639
9	54483232	54483232	-	0.621237	0.951808	-2.89179
9	54483256	54483256	-	0.892452	0.978433	0.729076
9	54483262	54483262	-	0.69941	0.963461	-3.11266
9	54483266	54483266	-	0.741771	0.971439	2.06349
9	54489534	54489534	-	0.464033	0.921701	-5.24813
9	54502152	54502152	-	0.192674	0.837477	1.35819
9	54502188	54502188	-	0.781229	0.978433	-0.346139
9	54502203	54502203	-	0.932589	0.978433	0.161298
9	54502257	54502257	-	0.971424	0.978433	0.0482492
9	54502377	54502377	-	0.0743874	0.739661	4.62788
9	54502408	54502408	-	0.452009	0.917571	-1.18426
9	54502410	54502410	-	0.433751	0.911297	1.42174
9	54502415	54502415	-	0.0331623	0.666631	-4.54128
9	54502430	54502430	-	0.812578	0.978433	-0.535958
9	54502453	54502453	-	0.680672	0.960321	0.735153
9	54502482	54502482	-	0.42598	0.907808	1.95368
9	54502634	54502634	-	0.0357004	0.672824	-8.44086
9	54502711	54502711	-	0.386381	0.891434	3.95299
9	54502743	54502743	-	0.549173	0.941933	-4.69116
9	54502841	54502841	-	0.791436	0.978433	-0.613497
9	54502867	54502867	-	0.270747	0.837594	6.48327
9	54502883	54502883	-	0.0946303	0.75187	6.88454
9	54502918	54502918	-	0.694657	0.962592	1.42857
9	54503176	54503176	-	0.481809	0.926796	3.24514
9	54503188	54503188	-	0.0867031	0.749489	9.81836
9	54503237	54503237	-	0.906484	0.978433	0.650208
9	54503249	54503249	-	0.279091	0.839101	5.22348
9	54514059	54514059	-	0.899556	0.978433	0.693481
9	54514068	54514068	-	0.772294	0.976997	1.67047
9	54514075	54514075	-	0.874161	0.978433	1.08363
9	54514142	54514142	-	0.635345	0.953816	-3.08457
9	54514157	54514157	-	0.125523	0.765147	7.25474
9	54514162	54514162	-	0.493482	0.929993	3.87224
9	54514167	54514167	-	0.669693	0.958467	2.32251
9	54514238	54514238	-	0.971803	0.978433	-0.181175
9	54547662	54547662	-	0.0186306	0.618583	13.7977
9	54547673	54547673	-	0.0827708	0.746587	8.05109
9	54547721	54547721	-	0.76534	0.975879	-0.744222
9	54547730	54547730	-	0.216296	0.837477	0.840336
9	54547803	54547803	-	0.934733	0.978433	0.232992
9	54567145	54567145	-	0.765343	0.975879	-2.43056
9	54568954	54568954	-	0.169828	0.82254	6.13383
9	54569056	54569056	-	0.555726	0.942921	-4
9	54571395	54571395	-	0.528854	0.937862	-3.94183
9	54571446	54571446	-	0.692488	0.962322	2.06636
9	54571461	54571461	-	0.641504	0.95442	3.33615
9	54571514	54571514	-	0.587922	0.947653	2.66038
9	54571531	54571531	-	0.788591	0.978433	1.52363
9	54571551	54571551	-	0.620828	0.951757	2.18447
9	54571568	54571568	-	0.208832	0.837477	-5.9056
9	54587694	54587694	-	0.0326574	0.66571	-12.8327
9	54587780	54587780	-	0.0392843	0.678257	-10.9751
9	54587953	54587953	-	0.0174041	0.610204	-21.6481
9	54588132	54588132	-	0.597386	0.948691	-1.42926
9	54588143	54588143	-	0.290686	0.843024	-3.88292
9	54594036	54594036	-	0.67053	0.958584	1.69821
9	54594109	54594109	-	0.689807	0.961843	-2.19496
9	54594142	54594142	-	0.601575	0.949226	-1.6876
9	54594174	54594174	-	0.344656	0.87103	-3.26573
9	54605030	54605030	-	0.751199	0.973414	-2.21239
9	54605099	54605099	-	0.502618	0.932185	-5.29668
9	54605163	54605163	-	0.786127	0.978433	-1.36918
9	54605242	54605242	-	0.0910633	0.751128	-13.367
9	54614427	54614427	-	0.21244	0.837477	0.636943
9	54614539	54614539	-	0.479377	0.926108	3.74784
9	54614570	54614570	-	0.282101	0.839805	-6.01504
9	54642645	54642645	-	0.193391	0.837477	-17.2424
9	54642651	54642651	-	0.228534	0.837477	-15.2123
9	54649516	54649516	-	0.12771	0.767018	-5.13784
9	54660976	54660976	-	0.735159	0.969991	-1.55742
9	54661213	54661213	-	0.599918	0.949048	3.35058
9	54661222	54661222	-	0.599224	0.948946	1.89887
9	54661237	54661237	-	0.075514	0.740821	5.45977
9	54661286	54661286	-	0.917396	0.978433	0.66504
9	54661355	54661355	-	0.821356	0.978433	-1.32823
9	54664425	54664425	-	0.163405	0.814688	-12.381
9	54690987	54690987	-	0.101237	0.753755	-9.53496
9	54691107	54691107	-	0.587082	0.947465	-3.5741
9	54691128	54691128	-	0.0615785	0.716631	-8.93705
9	54691160	54691160	-	0.105445	0.754247	-7.71605
9	54691174	54691174	-	0.238524	0.837477	-11.3594
9	54691199	54691199	-	0.0236105	0.636557	-13.2596
9	54691204	54691204	-	0.631163	0.953215	-3.34096
9	54698293	54698293	-	0.74981	0.973159	-1.96803
9	54698308	54698308	-	0.229636	0.837477	4.78102
9	54698340	54698340	-	0.404587	0.899229	5.83333
9	54698357	54698357	-	0.688706	0.961749	-1.26657
9	54698359	54698359	-	0.402111	0.89833	2.39766
9	54700229	54700229	-	0.57354	0.945536	-1.30435
9	54700235	54700235	-	0.280269	0.83939	-0.729927
9	54700256	54700256	-	0.886072	0.978433	-0.208986
9	54700258	54700258	-	0.0623881	0.718421	-1.71429
9	54700320	54700320	-	0.875144	0.978433	-0.299145
9	54700392	54700392	-	0.843007	0.978433	0.63931
9	54700498	54700498	-	0.519926	0.936199	-3.3617
9	54700615	54700615	-	0.212038	0.837477	-5.64579
9	54700828	54700828	-	0.150157	0.797375	9.10915
9	54700872	54700872	-	0.638722	0.95418	2.7521
9	54700979	54700979	-	0.160651	0.811096	5.43327
9	54701051	54701051	-	0.0861407	0.748675	-8.60921
9	54704487	54704487	-	0.968971	0.978433	-0.301659
9	54704619	54704619	-	0.979217	0.978433	0.184775
9	54705830	54705830	-	0.235776	0.837477	-7.17242
9	54709535	54709535	-	0.428589	0.908965	-2.99235
9	54709562	54709562	-	0.306301	0.850533	-7.42375
9	54709584	54709584	-	0.711676	0.965533	1.01732
9	54709596	54709596	-	0.39259	0.89409	-5.00389
9	54709613	54709613	-	0.800979	0.978433	0.951892
9	54732945	54732945	-	0.947621	0.978433	0.134925
9	54732984	54732984	-	0.180306	0.834413	-6.31308
9	54733253	54733253	-	0.197972	0.837477	-10.6225
9	54733925	54733925	-	0.82254	0.978433	-0.922023
9	54733976	54733976	-	0.34342	0.870525	-1.37624
9	54733999	54733999	-	0.108513	0.754644	1.1236
9	54734008	54734008	-	0.917167	0.978433	-0.192857
9	54734294	54734294	-	0.953125	0.978433	-0.112721
9	54734301	54734301	-	0.242819	0.837477	0.877193
9	54734303	54734303	-	0.397377	0.896074	-1.80152
9	54734329	54734329	-	0.317431	0.856907	-1.52558
9	54734359	54734359	-	0.590643	0.947951	-0.736054
9	54734404	54734404	-	0.686209	0.961356	0.673635
9	54736131	54736131	-	0.483919	0.927546	4.42473
9	54736253	54736253	-	0.886682	0.978433	-0.902353
9	54736285	54736285	-	0.843601	0.978433	1.25685
9	54736323	54736323	-	0.116419	0.758152	-10.9016
9	54736338	54736338	-	0.616036	0.951235	2.82456
9	54736593	54736593	-	0.208237	0.837477	-2.98131
9	54736628	54736628	-	0.645554	0.954903	-0.458026
9	54736632	54736632	-	0.503436	0.932389	-0.889107
9	54738427	54738427	-	0.566174	0.944589	2.45378
9	54738462	54738462	-	0.85307	0.978433	0.36456
9	54764340	54764340	-	0.854817	0.978433	1.19141
9	54764355	54764355	-	0.203194	0.837477	-5.42141
9	54764359	54764359	-	0.334759	0.866056	-5.82368
9	54764467	54764467	-	0.237043	0.837477	4.57158
9	54764469	54764469	-	0.688737	0.961749	1.52021
9	54764520	54764520	-	0.460559	0.920624	-1.82488
9	54764574	54764574	-	0.989117	0.978433	0.0760649
9	54764577	54764577	-	0.925067	0.978433	-0.395559
9	54800428	54800428	-	0.21781	0.837477	-5.81053
9	54800444	54800444	-	0.919316	0.978433	0.460948
9	54800509	54800509	-	0.992869	0.978433	-0.0516351
9	54802826	54802826	-	0.598419	0.948844	-1.31307
9	54802844	54802844	-	0.0983816	0.753258	1.35135
9	54821679	54821679	-	0.076429	0.741875	-8.68755
9	54821874	54821874	-	0.894057	0.978433	-0.278515
9	54822108	54822108	-	0.8198	0.978433	1.3842
9	54825079	54825079	-	0.477596	0.925792	-4.78365
9	54825156	54825156	-	0.927495	0.978433	-0.218785
9	54825293	54825293	-	0.45268	0.917804	-3.67329
9	54825304	54825304	-	0.594633	0.948216	-2.02899
9	54825321	54825321	-	0.18614	0.837477	2.79541
9	54825328	54825328	-	0.533947	0.939025	1.59664
9	54825339	54825339	-	0.452128	0.917571	-3.18627
9	54825349	54825349	-	0.487608	0.928587	3.03944
9	54830987	54830987	-	0.467936	0.922844	4.03529
9	54831016	54831016	-	0.565772	0.944545	-2.90258
9	54842257	54842257	-	0.840705	0.978433	-1.32104
9	54842383	54842383	-	0.390848	0.893299	-5.19466
9	54842633	54842633	-	0.243764	0.837477	-9.33314
9	54842637	54842637	-	0.684106	0.961054	2.37043
9	54843457	54843457	-	0.575879	0.945921	3.33333
9	54843504	54843504	-	0.929281	0.978433	-0.396825
9	54843527	54843527	-	0.0960996	0.752336	7.26392
9	54844073	54844073	-	0.636369	0.95394	3.32479
9	54844147	54844147	-	0.510782	0.934328	4.25593
9	54844187	54844187	-	0.695233	0.962741	-2.43726
9	54844242	54844242	-	0.754331	0.97396	1.96953
9	54844265	54844265	-	0.748712	0.972928	2.50137
9	54844274	54844274	-	0.165084	0.816832	9.47407
9	54844287	54844287	-	0.243286	0.837477	9.24517
9	54844290	54844290	-	0.430164	0.909739	5.36797
9	54855469	54855469	-	0.708958	0.964989	2.07618
9	54855756	54855756	-	0.777446	0.977987	1.65689
9	54855763	54855763	-	0.715534	0.9663	-2.15551
9	54855837	54855837	-	0.293336	0.844266	5.23514
9	54855877	54855877	-	0.380454	0.88869	-4.42847
9	54855910	54855910	-	0.554031	0.942732	-1.66202
9	54855954	54855954	-	0.784444	0.978433	-0.954801
9	54856217	54856217	-	0.893422	0.978433	0.728775
9	54856224	54856224	-	0.590531	0.947927	2.75144
9	54856227	54856227	-	0.735718	0.970067	1.77156
9	54856353	54856353	-	0.642871	0.954599	3.18159
9	54856383	54856383	-	0.737927	0.970705	2.49682
9	54856486	54856486	-	0.659198	0.957084	-2.00039
9	54857480	54857480	-	0.140311	0.782999	-6.31516
9	54857619	54857619	-	0.501577	0.931989	-1.70181
9	54857650	54857650	-	0.0252608	0.642758	-4.64096
9	54863224	54863224	-	0.0580797	0.709353	-10.876
9	54863255	54863255	-	0.658677	0.956924	1.30507
9	54863328	54863328	-	0.609845	0.950441	0.753961
9	54863353	54863353	-	0.221848	0.837477	1.74378
9	54863377	54863377	-	0.00758847	0.526835	4.51483
9	54863385	54863385	-	0.918847	0.978433	-0.238763
9	54863400	54863400	-	0.800853	0.978433	0.620025
9	54863482	54863482	-	0.850732	0.978433	0.228512
9	54863484	54863484	-	0.977007	0.978433	-0.0883818
9	54863502	54863502	-	0.118	0.759303	-1.73913
9	54864222	54864222	-	0.21155	0.837477	1.0989
9	54864325	54864325	-	0.638017	0.954149	-0.634024
9	54864335	54864335	-	0.068019	0.730184	1.69492
9	54864342	54864342	-	0.139627	0.781986	-1.2987
9	54864747	54864747	-	0.466036	0.922295	2.71103
9	54865013	54865013	-	0.296507	0.845782	-5.9966
9	54865042	54865042	-	0.569605	0.945051	-3.77251
9	54865050	54865050	-	0.325053	0.861172	-5.48063
9	54865119	54865119	-	0.794651	0.978433	1.42857
9	54865130	54865130	-	0.971962	0.978433	-0.126799
9	54865384	54865384	-	0.516116	0.935407	-1.248
9	54865412	54865412	-	0.906153	0.978433	0.378193
9	54865419	54865419	-	0.546883	0.941537	1.83099
9	54865526	54865526	-	0.628522	0.952795	-2.081
9	54874412	54874412	-	0.00967812	0.553142	7.38994
9	54874420	54874420	-	0.787612	0.978433	-1.0453
9	54916808	54916808	-	0.900537	0.978433	0.640364
9	54916982	54916982	-	0.20834	0.837477	5.2254
9	54917966	54917966	-	0.171981	0.825321	7.74167
9	54918056	54918056	-	0.998917	0.978433	0.009522
9	54918105	54918105	-	0.66576	0.958033	2.41758
9	54918110	54918110	-	0.925058	0.978433	-0.537634
9	54918137	54918137	-	0.0559404	0.704886	-8.54573
9	54918293	54918293	-	0.344004	0.870714	-6.58957
9	54918329	54918329	-	0.236407	0.837477	4.86111
9	54951366	54951366	-	0.977612	0.978433	-0.0312578
9	54951390	54951390	-	0.0886006	0.750209	-1.6
9	54951410	54951410	-	0.234043	0.837477	-0.854701
9	54951413	54951413	-	0.969121	0.978433	-0.110571
9	54951421	54951421	-	0.839282	0.978433	0.53676
9	54980046	54980046	-	0.0741322	0.739289	-7.77001
9	54980105	54980105	-	0.656481	0.956627	2.28571
9	54980182	54980182	-	0.665468	0.957971	-2.02792
9	54980211	54980211	-	0.584503	0.947142	-2.89335
9	54980295	54980295	-	0.432241	0.910757	-5.36184
9	54980525	54980525	-	0.751526	0.973472	-1.53846
9	54980783	54980783	-	0.237104	0.837477	-7.9992
9	54980845	54980845	-	0.471938	0.924186	-3.12629
9	54980857	54980857	-	0.330414	0.863978	3.44563
9	54980893	54980893	-	0.200842	0.837477	-6.02505
9	54980928	54980928	-	0.69263	0.962345	1.69372
9	54980974	54980974	-	0.684798	0.961167	-2.00262
9	54980976	54980976	-	0.77999	0.978345	1.6748
9	54981874	54981874	-	0.111954	0.756307	-4.32704
9	54981888	54981888	-	0.284023	0.84034	-0.952381
9	54981895	54981895	-	0.84666	0.978433	0.291515
9	54981914	54981914	-	0.791133	0.978433	-0.460347
9	54981928	54981928	-	0.84969	0.978433	-0.31582
9	54981955	54981955	-	0.921281	0.978433	-0.197922
9	54981982	54981982	-	0.143931	0.788237	-3.10078
9	55024046	55024046	-	0.380048	0.888414	-1.5641
9	55024269	55024269	-	0.425806	0.907752	1.72941
9	55024345	55024345	-	0.49769	0.930974	-4.73431
9	55024355	55024355	-	0.380008	0.888392	-5.19247
9	55024359	55024359	-	0.0623706	0.718356	10.5051
9	55024369	55024369	-	0.334604	0.865937	6.71094
9	55070776	55070776	-	0.261704	0.837477	-2.87528
9	55070778	55070778	-	0.421779	0.906111	-1.5641
9	55070780	55070780	-	0.255624	0.837477	2.71795
9	55091913	55091913	-	0.509281	0.933891	4.15042
9	55091970	55091970	-	0.51758	0.935726	5.12135
9	55094283	55094283	-	0.451185	0.917152	-7.45367
9	55094295	55094295	-	0.685451	0.961285	-2.38235
9	55094368	55094368	-	0.163772	0.81514	-6.40913
9	55101337	55101337	-	0.595616	0.948393	-3.18979
9	55103091	55103091	-	0.067168	0.728721	-8.37491
9	55103111	55103111	-	0.253747	0.837477	-6.16466
9	55103300	55103300	-	0.0714773	0.735654	-6.41852
9	55148743	55148743	-	0.482716	0.927144	3.57488
9	55148762	55148762	-	0.511663	0.934432	-3.51095
9	55148764	55148764	-	0.725598	0.968146	-1.92308
9	55148782	55148782	-	0.476996	0.925642	-4.01178
9	55150229	55150229	-	0.955241	0.978433	0.104895
9	55150247	55150247	-	0.566632	0.944698	0.952213
9	55150257	55150257	-	0.216977	0.837477	-2.44793
9	55150274	55150274	-	0.407275	0.900324	-1.32137
9	55150298	55150298	-	0.0695027	0.732472	1.90476
9	55150350	55150350	-	0.411179	0.901739	2.13015
9	55150356	55150356	-	0.790871	0.978433	0.83958
9	55150528	55150528	-	0.458887	0.920191	-1.51515
9	55170690	55170690	-	0.550167	0.942077	-1.58165
9	55170770	55170770	-	0.863783	0.978433	-0.376139
9	55170772	55170772	-	0.52079	0.936401	-1.57886
9	55170811	55170811	-	0.67862	0.960042	1.14627
9	55174308	55174308	-	0.510137	0.934149	-2.19858
9	55208254	55208254	-	0.815118	0.978433	1.04253
9	55208280	55208280	-	0.400468	0.89749	-2.40499
9	55208401	55208401	-	0.349409	0.873757	3.33333
9	55208620	55208620	-	0.98543	0.978433	0.0495958
9	55208775	55208775	-	0.881576	0.978433	0.243194
9	55208796	55208796	-	0.669482	0.958426	-0.732889
9	55208817	55208817	-	0.231282	0.837477	0.854701
9	55208852	55208852	-	0.987801	0.978433	-0.0231267
9	55209485	55209485	-	0.540193	0.940173	-1.67442
9	55209510	55209510	-	0.797579	0.978433	-0.341669
9	55209593	55209593	-	0.533696	0.939014	-1.43945
9	55209601	55209601	-	0.0237329	0.637068	-4.32217
9	55209616	55209616	-	0.979421	0.978433	0.0478631
9	55209639	55209639	-	0.723743	0.967796	-0.466355
9	55209657	55209657	-	0.663036	0.957705	1.4264
9	55209664	55209664	-	0.910877	0.978433	-0.446331
9	55209725	55209725	-	0.8649	0.978433	0.911911
9	55209778	55209778	-	0.780736	0.978433	-1.28461
9	55209805	55209805	-	0.0589758	0.711005	9.7233
9	55209833	55209833	-	0.838405	0.978433	0.991476
9	55210281	55210281	-	0.628343	0.952756	-1.15099
9	55210283	55210283	-	0.787261	0.978433	-0.913861
9	55210551	55210551	-	0.960951	0.978433	-0.0783875
9	55211088	55211088	-	0.0555131	0.703628	-11.475
9	55213326	55213326	-	0.566517	0.94469	-1.85258
9	55213548	55213548	-	0.431379	0.910426	2.67723
9	55213916	55213916	-	0.101172	0.753755	-5.70052
9	55213982	55213982	-	0.09868	0.753258	-4.75579
9	55214062	55214062	-	0.424212	0.907189	5.00342
9	55215096	55215096	-	0.0323742	0.665296	-4.87411
9	55215169	55215169	-	0.50825	0.933541	-1.94081
9	55215341	55215341	-	0.952038	0.978433	0.362547
9	55215475	55215475	-	0.136141	0.77691	3.27389
9	55215496	55215496	-	0.73844	0.970772	-0.766284
9	55215510	55215510	-	0.59286	0.948102	-1.06812
9	55215586	55215586	-	0.585227	0.947258	-1.30157
9	55215641	55215641	-	0.0943643	0.75187	5.22289
9	55215829	55215829	-	0.211161	0.837477	-5.78381
9	55216644	55216644	-	0.463456	0.921547	-2.01663
9	55224543	55224543	-	0.820555	0.978433	-1.11008
9	55224588	55224588	-	0.916499	0.978433	0.340329
9	55225201	55225201	-	0.298014	0.846365	-3.6519
9	55225247	55225247	-	0.312423	0.854209	3.49026
9	55229188	55229188	-	0.147055	0.792895	-7.78226
9	55229217	55229217	-	0.149052	0.795493	-7.64452
9	55229246	55229246	-	0.131595	0.771279	-7.32653
9	55229280	55229280	-	0.456555	0.919323	-2.6225
9	55229329	55229329	-	0.359634	0.878585	4.51379
9	55229344	55229344	-	0.627375	0.952519	-2.51167
9	55231716	55231716	-	0.31576	0.856012	-6.03358
9	55231768	55231768	-	0.438393	0.913171	-4.57018
9	55231809	55231809	-	0.98078	0.978433	-0.147017
9	55231839	55231839	-	0.83207	0.978433	-1.35387
9	55231870	55231870	-	0.477909	0.925895	4.36431
9	55233097	55233097	-	0.13866	0.780455	-6.69738
9	55242309	55242309	-	0.299123	0.846862	8.11995
9	55242314	55242314	-	0.726364	0.968253	-2.32465
9	55242326	55242326	-	0.408855	0.901102	5.05366
9	55242336	55242336	-	0.591045	0.948084	4.40635
9	55242348	55242348	-	0.352464	0.875187	6.52885
9	55242450	55242450	-	0.727465	0.968493	1.67061
9	55242456	55242456	-	0.973777	0.978433	-0.158236
9	55269751	55269751	-	0.47565	0.925424	3.97694
9	55269810	55269810	-	0.473358	0.924596	-3.80184
9	55269847	55269847	-	0.539777	0.940064	2.78261
9	55269944	55269944	-	0.579327	0.946485	3.03947
9	55269978	55269978	-	0.238115	0.837477	9.01085
9	55283551	55283551	-	0.893164	0.978433	-0.520466
9	55283596	55283596	-	0.530128	0.938082	-0.788057
9	55283608	55283608	-	0.716754	0.966551	-0.680533
9	55283620	55283620	-	0.269996	0.837594	-1.8864
9	55283645	55283645	-	0.543821	0.940835	-1.37792
9	55283679	55283679	-	0.416052	0.904055	-1.71033
9	55284019	55284019	-	0.434556	0.911569	-5.09091
9	55289973	55289973	-	0.172701	0.826255	-8.60142
9	55306605	55306605	-	0.717627	0.966676	-2.99817
9	55306640	55306640	-	0.871699	0.978433	1.11111
9	55307794	55307794	-	0.310828	0.853244	-6.22374
9	55307826	55307826	-	0.705812	0.964484	-2.29255
9	55307853	55307853	-	0.511602	0.934432	-2.99257
9	55307948	55307948	-	0.0549799	0.702701	-6.19957
9	55308601	55308601	-	0.788667	0.978433	1.20362
9	55308637	55308637	-	0.48028	0.926332	-2.53991
9	55308649	55308649	-	0.114928	0.757748	-6.48094
9	55311475	55311475	-	0.68569	0.961304	2.24829
9	55311538	55311538	-	0.40445	0.899178	6.56927
9	55311595	55311595	-	0.572724	0.945494	2.52525
9	55311616	55311616	-	0.907594	0.978433	-0.457875
9	55311710	55311710	-	0.429391	0.909251	-1.38889
9	55311762	55311762	-	0.959439	0.978433	-0.0847937
9	55311785	55311785	-	0.238306	0.837477	-0.854701
9	55324330	55324330	-	0.123325	0.763127	10.1915
9	55324389	55324389	-	0.701646	0.963685	-1.96597
9	55324416	55324416	-	0.813832	0.978433	1.25855
9	55324521	55324521	-	0.161478	0.812079	11.4512
9	55324532	55324532	-	0.581463	0.946775	-3.98001
9	55324557	55324557	-	0.599088	0.948935	-2.74342
9	55324565	55324565	-	0.586939	0.947465	2.60504
9	55324593	55324593	-	0.181576	0.835766	-7.02434
9	55324636	55324636	-	0.934595	0.978433	-0.4662
9	55326294	55326294	-	0.938065	0.978433	0.123839
9	55326367	55326367	-	0.661952	0.957586	-0.472157
9	55326376	55326376	-	0.57779	0.946286	-1.35196
9	55326421	55326421	-	0.54119	0.940287	1.00164
9	55326439	55326439	-	0.219596	0.837477	0.917431
9	55327162	55327162	-	0.014326	0.591664	3.05344
9	55327186	55327186	-	0.939436	0.978433	0.0950683
9	55327259	55327259	-	0.890192	0.978433	0.187139
9	55327271	55327271	-	0.19137	0.837477	1.68818
9	55360683	55360683	-	0.0242686	0.639474	-14.3627
9	55360718	55360718	-	0.889899	0.978433	0.878097
9	55382822	55382822	-	0.982541	0.978433	0.115002
9	55382825	55382825	-	0.270682	0.837594	-6.0999
9	55382847	55382847	-	0.198078	0.837477	6.88776
9	55382856	55382856	-	0.977063	0.978433	-0.156792
9	55382862	55382862	-	0.05749	0.707668	-8.40521
9	55382925	55382925	-	0.0111518	0.563731	-17.2422
9	55392622	55392622	-	0.599888	0.949048	1.24489
9	55392629	55392629	-	0.895999	0.978433	-0.178874
9	55392642	55392642	-	0.894264	0.978433	-0.236865
9	55392652	55392652	-	0.959863	0.978433	-0.14245
9	55410685	55410685	-	0.0895005	0.750672	6.21819
9	55410755	55410755	-	0.300593	0.847749	1.73335
9	55410940	55410940	-	0.0897674	0.750914	-8.16327
9	55410959	55410959	-	0.0516335	0.696709	-8.84765
9	55411008	55411008	-	0.531441	0.93846	4.5519
9	55411058	55411058	-	0.196918	0.837477	-10.9062
9	55429402	55429402	-	0.259971	0.837477	-0.649351
9	55429407	55429407	-	0.644872	0.954833	-0.557414
9	55429412	55429412	-	0.217119	0.837477	0.724638
9	55429448	55429448	-	0.639316	0.95418	-0.64169
9	55429454	55429454	-	0.252552	0.837477	-0.793651
9	55429906	55429906	-	0.0924402	0.75164	-9.8299
9	55429913	55429913	-	0.83644	0.978433	-1.36917
9	55429981	55429981	-	0.572255	0.945428	-2.63158
9	55430025	55430025	-	0.978969	0.978433	-0.108442
9	55430029	55430029	-	0.0941493	0.75187	-8.29563
9	55430057	55430057	-	0.538858	0.939901	-4.30416
9	55430618	55430618	-	0.000364351	0.226008	-17.0032
9	55439593	55439593	-	0.609073	0.950372	1.95804
9	55468699	55468699	-	0.831999	0.978433	-1.06037
9	55510905	55510905	-	0.0104467	0.559723	-12.5012
9	55510958	55510958	-	0.336814	0.867272	5.3056
9	55510988	55510988	-	0.995265	0.978433	0.0198708
9	55511035	55511035	-	0.0580958	0.709374	9.90587
9	55511312	55511312	-	0.929936	0.978433	-0.152999
9	55511450	55511450	-	0.0386125	0.67809	2.63158
9	55511495	55511495	-	0.590762	0.948004	-0.64112
9	55511528	55511528	-	0.656044	0.956594	-0.591391
9	55512332	55512332	-	0.0584439	0.710316	-2.41935
9	55512349	55512349	-	0.65232	0.955972	-0.605153
9	55512354	55512354	-	0.263728	0.837477	-0.714286
9	55512385	55512385	-	0.459548	0.920354	-1.02651
9	55512391	55512391	-	0.421191	0.905854	-1.05719
9	55512399	55512399	-	0.0180936	0.614694	-2.07254
9	55512408	55512408	-	0.0953141	0.75187	-0.961538
9	55512436	55512436	-	0.965909	0.978433	-0.0362319
9	55512454	55512454	-	0.551291	0.942283	-0.436537
9	55512456	55512456	-	0.118463	0.759654	-2.21824
9	55512499	55512499	-	0.909827	0.978433	-0.267027
9	55512512	55512512	-	0.680132	0.960256	1.13176
9	55512519	55512519	-	0.802243	0.978433	-0.4995
9	55512543	55512543	-	0.0269484	0.647931	2.80374
9	55512565	55512565	-	0.253619	0.837477	-0.952381
9	55536224	55536224	-	0.249548	0.837477	-0.625
9	55539760	55539760	-	0.377233	0.886953	5.06912
9	55539783	55539783	-	0.36711	0.881918	5.24203
9	55539794	55539794	-	0.808027	0.978433	1.5359
9	55539816	55539816	-	0.271732	0.837594	-4.58227
9	55539830	55539830	-	0.408247	0.90071	-4.61635
9	55539849	55539849	-	0.78683	0.978433	-0.721187
9	55539871	55539871	-	0.112265	0.75641	4.54939
9	55539874	55539874	-	0.269444	0.837563	3.26399
9	55539911	55539911	-	0.48339	0.927382	2.33394
9	55539930	55539930	-	0.167997	0.820132	7.25049
9	55539933	55539933	-	0.710441	0.965263	1.55438
9	55539935	55539935	-	0.512693	0.934675	-2.20588
9	55539955	55539955	-	0.0753617	0.740677	6.866
9	55539962	55539962	-	0.777272	0.977987	-1.32514
9	55539971	55539971	-	0.278488	0.83893	6.55738
9	55539984	55539984	-	0.535177	0.939127	3.24074
9	55540001	55540001	-	0.342825	0.870388	-3.81544
9	55542690	55542690	-	0.652533	0.955998	2.55961
9	55542693	55542693	-	0.171427	0.824641	6.73197
9	55542695	55542695	-	0.623543	0.952137	2.39899
9	55542710	55542710	-	0.278976	0.839079	4.85213
9	55542722	55542722	-	0.498504	0.931114	4.90745
9	55542737	55542737	-	0.527418	0.937561	5.79278
9	55542740	55542740	-	0.261826	0.837477	9.51945
9	55542748	55542748	-	0.62671	0.952454	3.27395
9	55542763	55542763	-	0.810246	0.978433	1.76086
9	55542767	55542767	-	0.629692	0.95301	3.55884
9	55542792	55542792	-	0.132555	0.772574	10.7076
9	55543387	55543387	-	0.653081	0.956154	-2.18969
9	55543441	55543441	-	0.236813	0.837477	3.4632
9	55543487	55543487	-	0.167998	0.820132	-7.30805
9	55543552	55543552	-	0.0909412	0.751128	-10.3548
9	55543625	55543625	-	0.760792	0.975	-1.6163
9	55543635	55543635	-	0.116331	0.758152	-7.37216
9	55543653	55543653	-	0.768449	0.976403	-1.43631
9	55543668	55543668	-	0.899792	0.978433	-0.697952
9	55543763	55543763	-	0.240187	0.837477	-6.29058
9	55543770	55543770	-	0.629063	0.952853	-3.28214
9	55543825	55543825	-	0.0772363	0.742669	-10.1516
9	55543833	55543833	-	0.242069	0.837477	-6.86063
9	55543864	55543864	-	0.248713	0.837477	-7.62584
9	55543870	55543870	-	0.434405	0.911537	-4.41176
9	55543876	55543876	-	0.640677	0.95438	-2.73973
9	55543887	55543887	-	0.431532	0.910479	-4.72224
9	55543900	55543900	-	0.446768	0.915871	-5.31804
9	55543911	55543911	-	0.584157	0.947077	-3.25
9	55544437	55544437	-	0.452075	0.917571	-4.73833
9	55544467	55544467	-	0.640327	0.954369	1.60256
9	55544496	55544496	-	0.70483	0.964245	1.38889
9	55544507	55544507	-	0.392805	0.894165	7.7027
9	55544708	55544708	-	0.604318	0.949617	-2.32848
9	55544779	55544779	-	0.930481	0.978433	0.195652
9	55544784	55544784	-	0.595164	0.948295	-2.528
9	55544798	55544798	-	0.551769	0.942393	-1.30827
9	55544817	55544817	-	0.654802	0.95649	-1.71569
9	55546008	55546008	-	0.0709295	0.734841	10.5166
9	55546019	55546019	-	0.623805	0.95216	-2.1078
9	55546071	55546071	-	0.26073	0.837477	3.96316
9	55546074	55546074	-	0.0499292	0.693804	9.26591
9	55546097	55546097	-	0.0294876	0.657996	8.81623
9	55546105	55546105	-	0.629918	0.953058	-1.54665
9	55546132	55546132	-	0.491475	0.929621	3.68258
9	55546144	55546144	-	0.0329242	0.666183	6.31798
9	55546174	55546174	-	0.626492	0.952401	2.06652
9	55546185	55546185	-	0.498026	0.930995	3.0016
9	55546187	55546187	-	0.0406543	0.680783	8.47395
9	55546204	55546204	-	0.656783	0.956697	-2.30177
9	55546209	55546209	-	0.578804	0.946388	2.74933
9	55546220	55546220	-	0.616239	0.951235	4.33921
9	55546224	55546224	-	0.862296	0.978433	0.627943
9	55549505	55549505	-	0.956234	0.978433	-0.264999
9	55554984	55554984	-	0.975167	0.978433	0.227964
9	55555141	55555141	-	0.758725	0.974637	-1.31481
9	55557113	55557113	-	0.178997	0.833197	6.43293
9	55557211	55557211	-	0.0123756	0.576079	9.67742
9	55561308	55561308	-	0.625012	0.952244	-1.64291
9	55600163	55600163	-	0.772156	0.976971	1.44696
9	55646716	55646716	-	0.101029	0.753755	4.7381
9	55646724	55646724	-	0.29391	0.844546	3.37561
9	55684927	55684927	-	0.821733	0.978433	-1.33583
9	55921487	55921487	-	0.89622	0.978433	-0.514801
9	55921703	55921703	-	0.873412	0.978433	-0.710594
9	55937139	55937139	-	0.242332	0.837477	-4.25548
9	55937205	55937205	-	0.379321	0.888109	-3.41615
9	55937265	55937265	-	0.0504907	0.694482	-13.1726
9	55937267	55937267	-	0.934512	0.978433	0.524934
9	55937274	55937274	-	0.547144	0.941537	-3.24362
9	55938218	55938218	-	0.207954	0.837477	1.19048
9	55938232	55938232	-	0.222876	0.837477	-2.30781
9	55938261	55938261	-	0.338352	0.868129	-1.93561
9	55938263	55938263	-	0.864129	0.978433	-0.229167
9	55938297	55938297	-	0.795517	0.978433	-0.368026
9	55938300	55938300	-	0.0610186	0.71541	-0.96463
9	55938304	55938304	-	0.276699	0.838256	-0.31348
9	55938342	55938342	-	0.772364	0.977	0.251128
9	55938379	55938379	-	0.609871	0.950441	-0.40532
9	55938396	55938396	-	0.0732008	0.737945	-1.90957
9	55938399	55938399	-	0.201141	0.837477	-0.832225
9	55938422	55938422	-	0.0888856	0.750429	-2.98955
9	55938486	55938486	-	0.750825	0.973354	0.475705
9	55938524	55938524	-	0.167389	0.819558	1.40174
9	55938664	55938664	-	0.508236	0.933541	-1.99056
9	55938704	55938704	-	0.774381	0.977415	-0.987014
9	55938765	55938765	-	0.893276	0.978433	-0.904718
9	55939015	55939015	-	0.369907	0.883616	-6.09244
9	55939112	55939112	-	0.563253	0.944112	1.05707
9	55939333	55939333	-	0.783627	0.978433	0.499384
9	55947037	55947037	-	0.512009	0.934542	2.53102
9	56024985	56024985	-	0.246823	0.837477	-7.85273
9	56024987	56024987	-	0.296294	0.845682	-5.48474
9	56041616	56041616	-	0.261645	0.837477	-0.840336
9	56042441	56042441	-	0.264052	0.837477	-0.862069
9	56042522	56042522	-	0.249164	0.837477	-0.763359
9	56042581	56042581	-	0.0577562	0.70842	-2.06897
9	56042584	56042584	-	0.220428	0.837477	1.89441
9	56042608	56042608	-	0.900471	0.978433	-0.253293
9	56042624	56042624	-	0.270132	0.837594	-0.833333
9	56042634	56042634	-	0.864041	0.978433	0.24618
9	56042655	56042655	-	0.315124	0.855586	-2.29885
9	56074725	56074725	-	0.290878	0.843157	-3.54567
9	56074731	56074731	-	0.308124	0.851685	2.04813
9	56074743	56074743	-	0.734667	0.969889	-0.749452
9	56074749	56074749	-	0.0360204	0.673148	-7.63316
9	56074877	56074877	-	0.773482	0.977295	2.63851
9	56074894	56074894	-	0.0881663	0.749942	-10.6833
9	56074913	56074913	-	0.801577	0.978433	-1.53061
9	56074926	56074926	-	0.634939	0.953751	3.66339
9	56074952	56074952	-	0.544088	0.940871	4.65361
9	56075392	56075392	-	0.543995	0.940843	1.76282
9	56075586	56075586	-	0.836236	0.978433	0.35829
9	56075696	56075696	-	0.039923	0.679527	11.5194
9	56118798	56118798	-	0.236059	0.837477	-1.17647
9	56118826	56118826	-	0.409661	0.901176	2.17338
9	56128525	56128525	-	0.959608	0.978433	0.125078
9	56132111	56132111	-	0.648257	0.955369	2.68278
9	56132191	56132191	-	0.27955	0.839129	-5.04562
9	56132196	56132196	-	0.191035	0.837477	-6.53632
9	56132263	56132263	-	0.972909	0.978433	-0.255428
9	56132270	56132270	-	0.706973	0.964713	-2.45722
9	56132283	56132283	-	0.464682	0.921791	-5.01807
9	56132347	56132347	-	0.0193859	0.621783	-15.0049
9	56132402	56132402	-	0.030204	0.659606	-12.2192
9	56132496	56132496	-	0.33326	0.865368	-5.49841
9	56132526	56132526	-	0.854594	0.978433	-0.691244
9	56132609	56132609	-	0.365475	0.881181	-8.60932
9	56156483	56156483	-	0.592866	0.948102	-3.06026
9	56156574	56156574	-	0.728357	0.968768	-0.659341
9	56156749	56156749	-	0.904537	0.978433	-0.893444
9	56160182	56160182	-	0.508084	0.933541	1.53491
9	56160297	56160297	-	0.963099	0.978433	0.0510856
9	56160333	56160333	-	0.415199	0.903722	-1.49228
9	56161216	56161216	-	0.328208	0.862781	-1.2474
9	56161223	56161223	-	0.959705	0.978433	0.0461409
9	56161327	56161327	-	0.181644	0.835836	-6.81967
9	56161377	56161377	-	0.0565317	0.706176	-10.0629
9	56161394	56161394	-	0.185763	0.837477	-1.99116
9	56161798	56161798	-	0.997584	0.978433	-0.0169033
9	56180263	56180263	-	0.226797	0.837477	-6.93751
9	56180283	56180283	-	0.0431596	0.685244	-6.466
9	56180329	56180329	-	0.477688	0.92581	-5.84656
9	56195408	56195408	-	0.617184	0.951309	-3.07437
9	56195415	56195415	-	0.848012	0.978433	-1.2472
9	56200514	56200514	-	0.153682	0.802297	10.2661
9	56200633	56200633	-	0.971088	0.978433	-0.160224
9	56200677	56200677	-	0.107472	0.754488	-7.4769
9	56223210	56223210	-	0.262109	0.837477	-4.97033
9	56264441	56264441	-	0.16424	0.815585	-10.9294
9	56264561	56264561	-	0.152021	0.800052	-10.9349
9	56264744	56264744	-	0.128731	0.76803	-6.78934
9	56264750	56264750	-	0.337864	0.867875	4.64067
9	56264775	56264775	-	0.568926	0.944966	2.21487
9	56264824	56264824	-	0.686975	0.961506	-2.03718
9	56264907	56264907	-	0.692421	0.962315	2.25589
9	56265024	56265024	-	0.459811	0.920398	6.47199
9	56265030	56265030	-	0.184927	0.837477	9.10216
9	56332583	56332583	-	0.706682	0.964668	-1.12194
9	56370713	56370713	-	0.107171	0.754487	11.9048
9	56370764	56370764	-	0.691732	0.962195	2.60851
9	56370825	56370825	-	0.731239	0.969237	0.843882
9	56370915	56370915	-	0.400928	0.897806	0.811144
9	56371049	56371049	-	0.419745	0.905451	-3.39741
9	56398065	56398065	-	0.933883	0.978433	0.430616
9	56414209	56414209	-	0.680631	0.960308	1.49861
9	56418349	56418349	-	0.415508	0.903847	-1.23963
9	56418354	56418354	-	0.376102	0.886423	-1.20321
9	56418379	56418379	-	0.129778	0.769069	-1.16279
9	56418402	56418402	-	0.973406	0.978433	0.0512295
9	56418421	56418421	-	0.516858	0.935535	-0.776583
9	56418440	56418440	-	0.707716	0.96484	-0.404993
9	56418446	56418446	-	0.94093	0.978433	0.0725409
9	56418469	56418469	-	0.849657	0.978433	-0.31362
9	56418587	56418587	-	0.0398762	0.679522	1.16732
9	56418589	56418589	-	0.661518	0.957549	-0.378477
9	56418609	56418609	-	0.584083	0.947069	-0.670675
9	56418617	56418617	-	0.246705	0.837477	-0.350877
9	56418627	56418627	-	0.508088	0.933541	0.408237
9	56418630	56418630	-	0.764019	0.975703	-0.293209
9	56418670	56418670	-	0.477437	0.92574	-0.935156
9	56418686	56418686	-	0.494155	0.930162	0.436524
9	56418699	56418699	-	0.591207	0.948102	0.642163
9	56418722	56418722	-	0.0399073	0.679524	1.39535
9	56418800	56418800	-	0.936771	0.978433	0.13751
9	56418827	56418827	-	0.22755	0.837477	1.08696
9	56418830	56418830	-	0.0204227	0.625135	-4.12371
9	56418854	56418854	-	0.549507	0.941973	1.21916
9	56419167	56419167	-	0.973495	0.978433	0.0435806
9	56419247	56419247	-	0.448536	0.916342	-0.646155
9	56419258	56419258	-	0.0417846	0.681958	-0.993377
9	56419294	56419294	-	0.605554	0.949936	0.396475
9	56421421	56421421	-	0.701939	0.963685	-0.609756
9	56421457	56421457	-	0.404172	0.899067	1.75
9	56421476	56421476	-	0.110808	0.755987	-2.33877
9	56421493	56421493	-	0.675682	0.959484	-0.726334
9	56437890	56437890	-	0.258998	0.837477	4.29193
9	56437925	56437925	-	0.316747	0.856461	-6.38805
9	56437942	56437942	-	0.440984	0.914047	-2.85077
9	56479136	56479136	-	0.278703	0.838953	-3.2034
9	56479201	56479201	-	0.39839	0.89653	-3.68374
9	56479588	56479588	-	0.340612	0.869298	-2.55393
9	56479672	56479672	-	0.397643	0.896219	2.92786
9	56497729	56497729	-	0.95241	0.978433	-0.2849
9	56497779	56497779	-	0.893406	0.978433	-0.410509
9	56502269	56502269	-	0.665804	0.958033	-0.774107
9	56502320	56502320	-	0.919296	0.978433	0.173944
9	56502336	56502336	-	0.851067	0.978433	0.189452
9	56502368	56502368	-	0.857444	0.978433	0.219752
9	56502420	56502420	-	0.635056	0.953755	-0.520494
9	56505637	56505637	-	0.0222978	0.631804	-2.83688
9	56505695	56505695	-	0.248279	0.837477	-0.699301
9	56505771	56505771	-	0.721015	0.967359	-0.791509
9	56505937	56505937	-	0.65045	0.955612	0.799481
9	56505981	56505981	-	0.652387	0.955984	0.714037
9	56507264	56507264	-	0.680183	0.960261	0.854701
9	56507299	56507299	-	0.242753	0.837477	-0.862069
9	56507316	56507316	-	0.989299	0.978433	-0.0188537
9	56522384	56522384	-	0.781912	0.978433	-2.11538
9	56532558	56532558	-	0.568328	0.944929	-2.36607
9	56532582	56532582	-	0.835746	0.978433	-0.909091
9	56532618	56532618	-	0.989959	0.978433	0.0634719
9	56534020	56534020	-	0.189675	0.837477	-9.92542
9	56534094	56534094	-	0.00562006	0.49848	-15.3944
9	56534160	56534160	-	0.00924664	0.548634	-19.4308
9	56534196	56534196	-	0.606812	0.950087	-2.63062
9	56534230	56534230	-	0.226329	0.837477	-7.9386
9	56534242	56534242	-	0.0833052	0.746839	-8.8956
9	56540474	56540474	-	0.983495	0.978433	-0.166871
9	56540544	56540544	-	0.2368	0.837477	-6.44418
9	56541827	56541827	-	0.990793	0.978433	-0.0882768
9	56541894	56541894	-	0.16612	0.818026	-7.16184
9	56542027	56542027	-	0.518358	0.935882	2.10605
9	56546038	56546038	-	0.395878	0.895409	1.54092
9	56546095	56546095	-	0.259014	0.837477	-3.62216
9	56554140	56554140	-	0.0468013	0.689899	11.788
9	56554155	56554155	-	0.302379	0.848522	7.08511
9	56554166	56554166	-	0.222622	0.837477	6.54415
9	56580276	56580276	-	0.116379	0.758152	11.2762
9	56593779	56593779	-	0.284667	0.840512	-6.53763
9	56612556	56612556	-	0.1303	0.769773	-7.3963
9	56612729	56612729	-	0.624455	0.95222	-1.83147
9	56612739	56612739	-	0.869266	0.978433	-1.0101
9	56612787	56612787	-	0.494031	0.9301	4.11642
9	56612824	56612824	-	0.724442	0.967911	-2.24864
9	56615504	56615504	-	0.559885	0.943662	4.42167
9	56620769	56620769	-	0.639643	0.954299	-3.56181
9	56620785	56620785	-	0.419475	0.905343	5.33662
9	56620791	56620791	-	0.319129	0.857636	8.92365
9	56620797	56620797	-	0.923008	0.978433	-0.569358
9	56620800	56620800	-	0.0748258	0.740104	13.2408
9	56620810	56620810	-	0.60883	0.950356	4.07407
9	56620857	56620857	-	0.324518	0.860904	8.24176
9	56620902	56620902	-	0.486741	0.928385	-6.88406
9	56632451	56632451	-	0.0674542	0.729302	-11.0819
9	56632526	56632526	-	0.515956	0.935388	1.52267
9	56632580	56632580	-	0.762525	0.975394	1.51348
9	56632607	56632607	-	0.0887408	0.750297	-7.47341
9	56632665	56632665	-	0.0985204	0.753258	-9.97383
9	56632685	56632685	-	0.715557	0.9663	-1.08696
9	56632727	56632727	-	0.551177	0.942255	3.04685
9	56632931	56632931	-	0.097824	0.753175	-4.44444
9	56633154	56633154	-	0.35096	0.87446	3.77171
9	56633161	56633161	-	0.655189	0.956545	-0.999398
9	56633353	56633353	-	0.11516	0.757938	-8.81119
9	56633370	56633370	-	0.286409	0.841247	3.92857
9	56636473	56636473	-	0.201527	0.837477	-1.20482
9	56636686	56636686	-	0.318907	0.857557	5.75942
9	56636704	56636704	-	0.704083	0.964129	-2.74195
9	56636851	56636851	-	0.313806	0.854975	-8.33488
9	56636905	56636905	-	0.565732	0.944545	-2.33902
9	56636940	56636940	-	0.0786981	0.743938	-12.037
9	56636954	56636954	-	0.250621	0.837477	-6.95093
9	56636986	56636986	-	0.440839	0.914047	4.62857
9	56637104	56637104	-	0.165863	0.817763	-7.84746
9	56637110	56637110	-	0.789938	0.978433	-1.54395
9	56637901	56637901	-	0.0959699	0.752052	-7.86489
9	56637914	56637914	-	0.652383	0.955984	2.58163
9	56638070	56638070	-	0.972434	0.978433	-0.181208
9	56638088	56638088	-	0.802462	0.978433	1.57326
9	56638235	56638235	-	0.0143783	0.591664	-8.90538
9	56638307	56638307	-	0.061414	0.71629	-9.92284
9	56638869	56638869	-	0.297676	0.846129	-4.22987
9	56638878	56638878	-	0.1739	0.827504	-6.0882
9	56638908	56638908	-	0.654484	0.956428	2.45463
9	56638934	56638934	-	0.418181	0.904808	-4.93264
9	56649394	56649394	-	0.958303	0.978433	0.341485
9	56726694	56726694	-	0.602483	0.949395	-3.86218
9	56726741	56726741	-	0.160546	0.810906	-6.29991
9	56726780	56726780	-	0.582099	0.946847	-2.84545
9	56726793	56726793	-	0.42394	0.907124	-4.89615
9	56726800	56726800	-	0.356217	0.876996	-7.22362
9	56726950	56726950	-	0.358027	0.877812	3.92184
9	56726988	56726988	-	0.445453	0.915527	-3.30957
9	56726999	56726999	-	0.534753	0.939103	-2.79637
9	56727032	56727032	-	0.0907302	0.751004	-10.2051
9	56727060	56727060	-	0.603818	0.949507	-2.11825
9	56727271	56727271	-	0.731126	0.96922	2.0307
9	56727292	56727292	-	0.993931	0.978433	0.0420168
9	56727321	56727321	-	0.215108	0.837477	8.22829
9	56727450	56727450	-	0.357557	0.87766	5.5447
9	56727594	56727594	-	0.700209	0.963523	-1.90887
9	56774630	56774630	-	0.637805	0.954129	4.63188
9	56797541	56797541	-	0.623228	0.952126	4.66775
9	56797553	56797553	-	0.609628	0.950405	-3.51627
9	56806702	56806702	-	0.869387	0.978433	0.886635
9	56830596	56830596	-	0.648803	0.955449	-2.00382
9	56843699	56843699	-	0.90588	0.978433	0.208333
9	56847806	56847806	-	0.106108	0.754344	-11.714
9	56847929	56847929	-	0.440203	0.913846	-3.70882
9	56850740	56850740	-	0.48985	0.929111	-4.02519
9	56850755	56850755	-	0.176901	0.831005	-10.1491
9	56850827	56850827	-	0.391782	0.893762	-6.13342
9	56850890	56850890	-	0.318969	0.85756	-7.19679
9	56851209	56851209	-	0.751091	0.97339	-2.0806
9	56851252	56851252	-	0.607065	0.950105	-3.41385
9	56851304	56851304	-	0.145003	0.789975	-11.6999
9	56851315	56851315	-	0.318906	0.857557	-6.48185
9	56856873	56856873	-	0.117128	0.758649	-10.2572
9	56856893	56856893	-	0.475844	0.925424	3.65055
9	56866535	56866535	-	0.27375	0.837826	-8.60737
9	56866607	56866607	-	0.109571	0.755139	-12.7786
9	56866614	56866614	-	0.314475	0.855275	-4.23919
9	56867247	56867247	-	0.0177933	0.613531	-20.744
9	56867283	56867283	-	0.19656	0.837477	-9.21946
9	56867288	56867288	-	0.409575	0.901176	-4.32725
9	56877604	56877604	-	0.227575	0.837477	-5.82935
9	56889919	56889919	-	0.0437184	0.686379	2.5641
9	56891009	56891009	-	0.454323	0.918499	2.50165
9	56891014	56891014	-	0.312874	0.854563	-2.83784
9	56891044	56891044	-	0.294778	0.844876	-5.06058
9	56891081	56891081	-	0.352595	0.875187	7.62507
9	56891095	56891095	-	0.893893	0.978433	0.741485
9	56891106	56891106	-	0.566145	0.944589	2.77119
9	56891312	56891312	-	0.976348	0.978433	0.193502
9	56891483	56891483	-	0.750819	0.973354	-0.902778
9	56894432	56894432	-	0.745208	0.972111	1.28089
9	56901071	56901071	-	0.400758	0.89772	-5.5303
9	56901192	56901192	-	0.510251	0.934173	2.53414
9	56901211	56901211	-	0.850887	0.978433	0.696689
9	56903863	56903863	-	0.794084	0.978433	1.38458
9	56903990	56903990	-	0.521655	0.936513	-3.48484
9	56925223	56925223	-	0.146437	0.791868	-2.79253
9	56927797	56927797	-	0.62035	0.95168	-0.9064
9	56927808	56927808	-	0.254805	0.837477	-0.917431
9	56927814	56927814	-	0.987795	0.978433	0.0377074
9	56927830	56927830	-	0.22309	0.837477	1.05263
9	56927834	56927834	-	0.269742	0.837589	2.26427
9	56927842	56927842	-	0.717034	0.966633	-0.876404
9	56927849	56927849	-	0.0556633	0.703835	-3.0303
9	56927851	56927851	-	0.436426	0.912335	1.554
9	56927867	56927867	-	0.87252	0.978433	0.269504
9	56927872	56927872	-	0.262841	0.837477	2.79518
9	56928679	56928679	-	0.0759423	0.741489	2.29885
9	56928692	56928692	-	0.264581	0.837477	2.54737
9	56928813	56928813	-	0.754229	0.973926	-0.648148
9	56928838	56928838	-	0.618038	0.951444	-0.789519
9	56928840	56928840	-	0.110715	0.755899	-1.69492
9	56928926	56928926	-	0.439288	0.913481	-1.4727
9	56928988	56928988	-	0.476076	0.925451	-4.56917
9	56929075	56929075	-	0.010293	0.558991	-11.6468
9	56929090	56929090	-	0.634231	0.953613	-1.23746
9	56929666	56929666	-	0.263917	0.837477	-11.6979
9	56937025	56937025	-	0.459507	0.920338	1.37838
9	56937273	56937273	-	0.983503	0.978433	-0.0170033
9	56937300	56937300	-	0.98571	0.978433	-0.0211342
9	56937309	56937309	-	0.532371	0.938741	1.05438
9	56937321	56937321	-	0.982902	0.978433	-0.0204198
9	56937338	56937338	-	0.244133	0.837477	-0.653595
9	56937374	56937374	-	0.931217	0.978433	0.0987102
9	56937386	56937386	-	0.106802	0.754487	-1.66667
9	56937392	56937392	-	0.612144	0.950737	-0.799038
9	56938063	56938063	-	0.0275845	0.650663	3.52941
9	56938105	56938105	-	0.262274	0.837477	-0.757576
9	56938126	56938126	-	0.80217	0.978433	0.408805
9	56938209	56938209	-	0.42776	0.908553	-0.818198
9	56938304	56938304	-	0.597762	0.94875	-0.270113
9	56938341	56938341	-	0.955564	0.978433	0.030888
9	56938382	56938382	-	0.456469	0.919269	-0.490437
9	56938385	56938385	-	0.352797	0.875282	0.598563
9	56938414	56938414	-	0.518681	0.935971	-0.556657
9	56938497	56938497	-	0.0446072	0.687479	1.2987
9	56938517	56938517	-	0.634483	0.953655	0.369264
9	56938578	56938578	-	0.308209	0.851773	-0.809676
9	56949906	56949906	-	0.878024	0.978433	-0.337509
9	56949985	56949985	-	0.569445	0.945026	0.963773
9	56950019	56950019	-	0.771127	0.976792	-0.580575
9	56950046	56950046	-	0.968394	0.978433	-0.1241
9	56950945	56950945	-	0.899459	0.978433	0.234568
9	56950980	56950980	-	0.845582	0.978433	0.294724
9	56950992	56950992	-	0.0603827	0.714015	-2.63158
9	56951031	56951031	-	0.869881	0.978433	0.239158
9	56951162	56951162	-	0.849907	0.978433	0.344645
9	56951173	56951173	-	0.496993	0.930866	1.04983
9	56951199	56951199	-	0.184133	0.837477	2.60369
9	56951208	56951208	-	0.710895	0.96537	-0.667289
9	56951220	56951220	-	0.221119	0.837477	0.840336
9	56951304	56951304	-	0.282892	0.840006	-0.769231
9	56951341	56951341	-	0.0544354	0.701473	-4.66244
9	56970281	56970281	-	0.939298	0.978433	0.462963
9	56970347	56970347	-	0.33391	0.865672	-5.52476
9	56975063	56975063	-	0.00722632	0.522195	12.8273
9	56975121	56975121	-	0.98133	0.978433	0.0705169
9	56975125	56975125	-	0.737045	0.970472	-0.684476
9	56975130	56975130	-	0.933206	0.978433	-0.324625
9	56975285	56975285	-	0.99847	0.978433	0.00552596
9	56975389	56975389	-	0.885599	0.978433	0.419527
9	56975463	56975463	-	0.776586	0.977943	-1.44397
9	56994311	56994311	-	0.393932	0.894783	-2.62832
9	56994372	56994372	-	0.134759	0.775409	-9.02167
9	56994594	56994594	-	0.63002	0.953058	0.447043
9	56994654	56994654	-	0.187672	0.837477	1.79623
9	56994678	56994678	-	0.375813	0.886375	0.784314
9	56994721	56994721	-	0.755303	0.974106	0.392157
9	56994736	56994736	-	0.9608	0.978433	-0.0545577
9	56994740	56994740	-	0.554288	0.942732	-0.762026
9	56994749	56994749	-	0.619985	0.95168	0.589209
9	56994761	56994761	-	0.106703	0.754487	1.50376
9	56994768	56994768	-	0.904184	0.978433	-0.220126
9	56996282	56996282	-	0.551076	0.942244	-0.624812
9	56996402	56996402	-	0.209188	0.837477	-5.9392
9	56996429	56996429	-	0.668726	0.958423	-1.13855
9	56996441	56996441	-	0.0446144	0.687479	-9.81005
9	56996445	56996445	-	0.213719	0.837477	-8.95489
9	56996494	56996494	-	0.14595	0.791521	-3.74929
9	56996520	56996520	-	0.326175	0.861802	2.38095
9	57012721	57012721	-	0.176141	0.830098	5.5
9	57012914	57012914	-	0.847024	0.978433	-0.694557
9	57013018	57013018	-	0.676895	0.95975	-1.2517
9	57017435	57017435	-	0.275108	0.838022	-6.52623
9	57017636	57017636	-	0.050763	0.695116	-16.4479
9	57071009	57071009	-	0.425742	0.907751	-3.0385
9	57071485	57071485	-	0.788507	0.978433	0.620446
9	57071517	57071517	-	0.12919	0.768501	-3.12378
9	57073570	57073570	-	0.057722	0.70842	-3.125
9	57073998	57073998	-	0.488087	0.928649	0.979192
9	57074022	57074022	-	0.27057	0.837594	-0.578035
9	57074073	57074073	-	0.12005	0.760273	1.93438
9	57074115	57074115	-	0.946272	0.978433	0.131027
9	57074118	57074118	-	0.547808	0.941681	0.803922
9	57074168	57074168	-	0.22991	0.837477	0.917431
9	57074200	57074200	-	0.69422	0.96254	-0.557958
9	57074226	57074226	-	0.598302	0.948816	-1.07777
9	57074245	57074245	-	0.214649	0.837477	0.775194
9	57074353	57074353	-	0.104751	0.754247	-1.78806
9	57074414	57074414	-	0.85246	0.978433	-0.246711
9	57074436	57074436	-	0.524972	0.937136	1.05364
9	57074476	57074476	-	0.938547	0.978433	0.084378
9	57074479	57074479	-	0.4961	0.930623	0.957522
9	57074571	57074571	-	0.94927	0.978433	-0.272109
9	57074576	57074576	-	0.95132	0.978433	0.192519
9	57074584	57074584	-	0.0528005	0.698687	-6.63968
9	57074590	57074590	-	0.793628	0.978433	-0.846722
9	57074609	57074609	-	0.970052	0.978433	0.101048
9	57077309	57077309	-	0.0958876	0.75187	2.10526
9	57077316	57077316	-	0.239903	0.837477	-1.02041
9	57077358	57077358	-	0.0996621	0.753258	-2.0202
9	57077385	57077385	-	0.249771	0.837477	-1.0989
9	57130443	57130443	-	0.567611	0.944835	-0.763268
9	57130454	57130454	-	0.299161	0.846868	1.55635
9	57131017	57131017	-	0.830145	0.978433	-0.593354
9	57131061	57131061	-	0.311627	0.853664	-2.22136
9	57131352	57131352	-	0.222505	0.837477	0.990099
9	57131384	57131384	-	0.243388	0.837477	1.51038
9	57131387	57131387	-	0.930854	0.978433	0.0846883
9	57147931	57147931	-	0.480249	0.926328	2.02224
9	57147958	57147958	-	0.134611	0.775389	-1.9802
9	57147973	57147973	-	0.0186579	0.618712	-4.80769
9	57148012	57148012	-	0.189801	0.837477	1.07527
9	57148054	57148054	-	0.819341	0.978433	0.368906
9	57148147	57148147	-	0.130694	0.770447	-2.27273
9	57148161	57148161	-	0.885697	0.978433	0.287718
9	57149018	57149018	-	0.127593	0.766819	11.8912
9	57157681	57157681	-	0.468433	0.923056	-5.95238
9	57157719	57157719	-	0.957175	0.978433	0.360419
9	57157730	57157730	-	0.851505	0.978433	1.26572
9	57157754	57157754	-	0.832141	0.978433	-1.61491
9	57157790	57157790	-	0.506512	0.933143	2.48714
9	57157827	57157827	-	0.620413	0.95168	-2.08081
9	57157872	57157872	-	0.0903624	0.750914	-2.38095
9	57157971	57157971	-	0.678849	0.960073	-0.753264
9	57157983	57157983	-	0.585223	0.947258	1.09106
9	57158020	57158020	-	0.2486	0.837477	-0.833333
9	57158032	57158032	-	0.244367	0.837477	-0.877193
9	57158137	57158137	-	0.517293	0.935654	1.10032
9	57158139	57158139	-	0.330201	0.863823	-1.88169
9	57158145	57158145	-	0.0433116	0.685766	-2.9703
9	57158158	57158158	-	0.236812	0.837477	0.877193
9	57158161	57158161	-	0.0386361	0.678104	2.6087
9	57158166	57158166	-	0.101172	0.753755	-1.68067
9	57158169	57158169	-	0.222565	0.837477	0.900901
9	57158171	57158171	-	0.0789103	0.744271	1.8018
9	57158183	57158183	-	0.63169	0.953277	-0.633408
9	57158221	57158221	-	0.335319	0.866413	-2.12544
9	57158234	57158234	-	0.0489753	0.692834	-1.88679
9	57158238	57158238	-	0.251936	0.837477	1.46605
9	57158433	57158433	-	0.437493	0.912828	-1.49563
9	57158507	57158507	-	0.480713	0.926436	1.28764
9	57158528	57158528	-	0.467646	0.922769	-1.89503
9	57162609	57162609	-	0.365167	0.88101	-5.11294
9	57162742	57162742	-	0.747086	0.972571	-0.639344
9	57163145	57163145	-	0.220282	0.837477	-9.65016
9	57191918	57191918	-	0.144819	0.789584	8.54976
9	57191958	57191958	-	0.136053	0.776857	6.85926
9	57192578	57192578	-	0.277708	0.838624	-5.26489
9	57192967	57192967	-	0.0453747	0.688426	12.4857
9	57196842	57196842	-	0.660501	0.957338	2.77843
9	57196909	57196909	-	0.348644	0.873275	-6.25723
9	57197107	57197107	-	0.957914	0.978433	0.3663
9	57197497	57197497	-	0.686967	0.961504	-1.50255
9	57197570	57197570	-	0.230048	0.837477	-6.39731
9	57197626	57197626	-	0.269263	0.837516	6.17143
9	57197637	57197637	-	0.747102	0.972571	-1.61331
9	57197680	57197680	-	0.182823	0.83742	-10
9	57215984	57215984	-	0.969242	0.978433	-0.185915
9	57216003	57216003	-	0.980091	0.978433	0.163092
9	57216042	57216042	-	0.661225	0.957454	3.93165
9	57220528	57220528	-	0.479529	0.926125	1.66667
9	57220541	57220541	-	0.0134483	0.583646	-6.70599
9	57220577	57220577	-	0.585499	0.947276	-1.54346
9	57220656	57220656	-	0.167775	0.819845	-7.50814
9	57220694	57220694	-	0.799491	0.978433	-1.09675
9	57230244	57230244	-	0.315836	0.856045	6.34615
9	57231581	57231581	-	0.258818	0.837477	-4.3492
9	57231643	57231643	-	0.75041	0.973313	-1.08225
9	57231914	57231914	-	0.890878	0.978433	1.14874
9	57231967	57231967	-	0.279276	0.839101	-9.17023
9	57231980	57231980	-	0.171568	0.824775	-8.41389
9	57232006	57232006	-	0.676199	0.959574	2.83904
9	57232194	57232194	-	0.0496594	0.693352	-11.3937
9	57232322	57232322	-	0.0932346	0.75187	-6.24895
9	57232513	57232513	-	0.452931	0.917859	-4.84094
9	57232629	57232629	-	0.0364845	0.674027	-11.8337
9	57233267	57233267	-	0.447427	0.916093	-5.34058
9	57233427	57233427	-	0.0035789	0.453012	-26.5455
9	57243051	57243051	-	0.812029	0.978433	1.35501
9	57243109	57243109	-	0.520274	0.936314	-7.22054
9	57244202	57244202	-	0.794035	0.978433	-2.23418
9	57244394	57244394	-	0.957722	0.978433	-0.227273
9	57244434	57244434	-	0.120946	0.761019	-7.38916
9	57251704	57251704	-	0.59294	0.948102	1.45363
9	57262709	57262709	-	0.609411	0.950372	0.964869
9	57262714	57262714	-	0.6183	0.951479	-1.1535
9	57262741	57262741	-	0.0453275	0.688426	2.7027
9	57262743	57262743	-	0.531342	0.938418	-0.966896
9	57262748	57262748	-	0.327764	0.862644	1.70565
9	57262774	57262774	-	0.9896	0.978433	-0.016835
9	57262813	57262813	-	0.103529	0.754247	-2.38095
9	57263264	57263264	-	0.198302	0.837477	9.13545
9	57263338	57263338	-	0.821426	0.978433	1.47564
9	57272894	57272894	-	0.577969	0.946293	3.79939
9	57273063	57273063	-	0.44933	0.916609	-6.31831
9	57273070	57273070	-	0.575586	0.945884	-2.02937
9	57273090	57273090	-	0.891594	0.978433	0.916936
9	57273104	57273104	-	0.909808	0.978433	-0.855236
9	57273608	57273608	-	0.703119	0.963931	-2.30769
9	57287358	57287358	-	0.527668	0.937622	2.77957
9	57287362	57287362	-	0.650591	0.955612	-1.42298
9	57287367	57287367	-	0.672008	0.958856	2.00797
9	57287465	57287465	-	0.25547	0.837477	9.2976
9	57287560	57287560	-	0.1533	0.801756	-9.84804
9	57287656	57287656	-	0.69877	0.963369	2.24057
9	57296432	57296432	-	0.840191	0.978433	1.67464
9	57299643	57299643	-	0.885818	0.978433	0.731613
9	57299652	57299652	-	0.650799	0.955612	-3.78852
9	57299681	57299681	-	0.370618	0.883952	-2.91609
9	57299688	57299688	-	0.421755	0.906109	-2.76772
9	57317632	57317632	-	0.883189	0.978433	-0.421743
9	57317634	57317634	-	0.411887	0.902143	2.42424
9	57317645	57317645	-	0.931523	0.978433	0.217531
9	57317682	57317682	-	0.579068	0.946448	-1.515
9	57317743	57317743	-	0.0626182	0.719073	2.84587
9	57317777	57317777	-	0.297247	0.845959	3.62885
9	57317782	57317782	-	0.589285	0.947784	2.28142
9	57317822	57317822	-	0.761309	0.975108	1.35073
9	57317825	57317825	-	0.482739	0.927155	-3.9879
9	57421282	57421282	-	0.427002	0.908317	-7.59044
9	57427755	57427755	-	0.0925919	0.751825	-5.5916
9	57427806	57427806	-	0.641204	0.954411	-2.46644
9	57427993	57427993	-	0.703432	0.964008	-4.15828
9	57428045	57428045	-	0.720831	0.967357	-6.05451
9	57428165	57428165	-	0.78889	0.978433	0.89621
9	57434389	57434389	-	0.173298	0.826884	-11.878
9	57434672	57434672	-	0.546374	0.941286	4.2838
9	57434912	57434912	-	0.280668	0.83948	8.62745
9	57435208	57435208	-	0.269349	0.837545	-4.9697
9	57435210	57435210	-	0.400907	0.897798	-3.96486
9	57436016	57436016	-	0.540279	0.940173	3.33695
9	57436117	57436117	-	0.799318	0.978433	1.94617
9	57436310	57436310	-	0.228648	0.837477	-4.39649
9	57436371	57436371	-	0.336913	0.867324	5.8279
9	57436541	57436541	-	0.107911	0.754568	-5.23187
9	57436628	57436628	-	0.288645	0.842257	-3.63573
9	57439165	57439165	-	0.0107083	0.561835	-26.2559
9	57439260	57439260	-	0.0222822	0.631804	-5.91414
9	57439398	57439398	-	0.957949	0.978433	0.259171
9	57439465	57439465	-	0.220092	0.837477	-3.89818
9	57439468	57439468	-	0.347423	0.872625	-4.25532
9	57439474	57439474	-	0.255404	0.837477	-7.56757
9	57439530	57439530	-	0.102273	0.75409	-6.88008
9	57439567	57439567	-	0.339001	0.868562	-2.5946
9	57439582	57439582	-	0.0780288	0.743463	1.63934
9	57440615	57440615	-	0.479393	0.926108	-2.15054
9	57440620	57440620	-	0.59443	0.9482	-3.02921
9	57466807	57466807	-	0.933206	0.978433	-0.422705
9	57466826	57466826	-	0.626038	0.952352	-3.95402
9	57466879	57466879	-	0.540518	0.9402	-5.75508
9	57466918	57466918	-	0.332415	0.864961	-7.87061
9	57466980	57466980	-	0.811801	0.978433	-1.85373
9	57466984	57466984	-	0.886932	0.978433	0.885478
9	57467105	57467105	-	0.682077	0.960565	2.64632
9	57467208	57467208	-	0.463697	0.921581	-1.19594
9	57485916	57485916	-	0.373359	0.885434	-1.02305
9	57485947	57485947	-	0.301766	0.848232	-0.987636
9	57485986	57485986	-	0.138413	0.780149	-3.0297
9	57485992	57485992	-	0.598334	0.948816	-0.885495
9	57486022	57486022	-	0.60743	0.950161	0.574012
9	57486056	57486056	-	0.112464	0.75641	-1.85759
9	57486160	57486160	-	0.592061	0.948102	-1.90801
9	57486220	57486220	-	0.726264	0.968231	-0.625022
9	57486320	57486320	-	0.827811	0.978433	-0.639731
9	57486334	57486334	-	0.612086	0.950734	-1.86684
9	57486388	57486388	-	0.891744	0.978433	1.03255
9	57501586	57501586	-	0.618597	0.951561	-2.85188
9	57501628	57501628	-	0.711117	0.965418	-1.50662
9	57501634	57501634	-	0.209605	0.837477	5.86081
9	57501646	57501646	-	0.014601	0.593267	9.50396
9	57501670	57501670	-	0.499137	0.931399	3.65596
9	57501691	57501691	-	0.0539119	0.700705	7.07632
9	57501742	57501742	-	0.442558	0.914553	2.13585
9	57501764	57501764	-	0.854623	0.978433	0.67402
9	57501804	57501804	-	0.634139	0.953591	1.76336
9	57501808	57501808	-	0.778895	0.978196	1.18212
9	57501843	57501843	-	0.720486	0.967315	-1.31778
9	57501903	57501903	-	0.0827002	0.746587	-7.65448
9	57501928	57501928	-	0.496755	0.930825	-2.56552
9	57501939	57501939	-	0.0375919	0.676362	-8.9922
9	57501948	57501948	-	0.489492	0.928994	-2.87209
9	57501957	57501957	-	0.0223859	0.632596	-10.9794
9	57501965	57501965	-	0.221402	0.837477	-6.81818
9	57502004	57502004	-	0.137145	0.778353	-9.90632
9	57502372	57502372	-	0.0354667	0.672495	-15.1795
9	57502424	57502424	-	0.00026593	0.204284	-17.8731
9	57502511	57502511	-	0.00972095	0.553573	-19.1622
9	57502548	57502548	-	0.00204778	0.393852	-18.0365
9	57503775	57503775	-	0.742401	0.971603	1.20968
9	57503855	57503855	-	0.354794	0.876295	-3.01951
9	57503881	57503881	-	0.54455	0.940961	1.09791
9	57503901	57503901	-	0.946213	0.978433	0.113636
9	57504642	57504642	-	0.491998	0.929741	-2.3689
9	57504831	57504831	-	0.027244	0.649548	-10.3871
9	57504845	57504845	-	0.417073	0.904472	-6.90834
9	57504865	57504865	-	0.113252	0.75678	-6.58613
9	57504911	57504911	-	0.517725	0.935753	-3.61579
9	57504957	57504957	-	0.860541	0.978433	0.983146
9	57504975	57504975	-	0.567676	0.944856	-3.73344
9	57504977	57504977	-	0.735833	0.970102	2.39249
9	57504989	57504989	-	0.951432	0.978433	-0.356911
9	57505097	57505097	-	0.242199	0.837477	-8.01599
9	57505157	57505157	-	0.284243	0.840356	-7.57854
9	57505239	57505239	-	0.00807615	0.532431	-22.6389
9	57505403	57505403	-	0.579767	0.946566	4.34211
9	57505439	57505439	-	0.463316	0.921532	-1.18895
9	57505494	57505494	-	0.187329	0.837477	-3.01536
9	57510492	57510492	-	0.759838	0.974803	1.8434
9	57510502	57510502	-	0.665186	0.957967	1.99781
9	57510946	57510946	-	0.761599	0.975172	1.94602
9	57520663	57520663	-	0.171863	0.825133	-5.42896
9	57520689	57520689	-	0.749574	0.973158	1.18464
9	57520703	57520703	-	0.475094	0.925249	1.90217
9	57520933	57520933	-	0.241123	0.837477	-0.813008
9	57520935	57520935	-	0.238353	0.837477	0.8
9	57520937	57520937	-	0.247306	0.837477	0.724638
9	57520948	57520948	-	0.312287	0.854104	-1.25357
9	57520971	57520971	-	0.424765	0.90733	1.02945
9	57520980	57520980	-	0.620025	0.95168	-0.523532
9	57521017	57521017	-	0.78899	0.978433	0.437942
9	57521064	57521064	-	0.569939	0.945079	0.641026
9	57521081	57521081	-	0.759477	0.97475	0.793362
9	57521089	57521089	-	0.947857	0.978433	0.077193
9	57521097	57521097	-	0.991235	0.978433	0.0241313
9	57521111	57521111	-	0.0897554	0.750914	2.12766
9	57521113	57521113	-	0.0946257	0.75187	2.10526
9	57521116	57521116	-	0.961753	0.978433	0.0758342
9	57521119	57521119	-	0.50307	0.932288	1.34554
9	57521122	57521122	-	0.0437445	0.686379	-3.61446
9	57521918	57521918	-	0.084199	0.747771	1.63934
9	57521924	57521924	-	0.10636	0.754487	-1.45985
9	57521958	57521958	-	0.0400504	0.679527	-2.25564
9	57521993	57521993	-	0.904981	0.978433	-0.288397
9	57522045	57522045	-	0.907101	0.978433	-0.20612
9	57522894	57522894	-	0.232919	0.837477	-7.48503
9	57524114	57524114	-	0.672583	0.959002	3.09402
9	57538050	57538050	-	0.215759	0.837477	-1.20482
9	57538090	57538090	-	0.258292	0.837477	1
9	57539080	57539080	-	0.480067	0.926312	4.28649
9	57539093	57539093	-	0.648827	0.955449	-2.28304
9	57539186	57539186	-	0.440623	0.913989	3.47239
9	57539277	57539277	-	0.486513	0.928341	-5.14443
9	57539308	57539308	-	0.433574	0.911238	-5.80928
9	57539392	57539392	-	0.926274	0.978433	-0.589226
9	57552001	57552001	-	0.509293	0.933891	-2.84618
9	57552055	57552055	-	0.90692	0.978433	0.43981
9	57552113	57552113	-	0.754059	0.973917	-2.00416
9	57552609	57552609	-	0.349541	0.873825	-1.60779
9	57552627	57552627	-	0.938745	0.978433	0.0976801
9	57552632	57552632	-	0.0806789	0.745489	1.90476
9	57552774	57552774	-	0.214474	0.837477	3.082
9	57552785	57552785	-	0.0542236	0.701145	3.2967
9	57552787	57552787	-	0.486623	0.928341	-1.34581
9	57552789	57552789	-	0.483419	0.927397	-1.30517
9	57552799	57552799	-	0.219802	0.837477	1.06383
9	57552825	57552825	-	0.56761	0.944835	-0.854175
9	57552939	57552939	-	0.0919293	0.751492	-2.24719
9	57553506	57553506	-	0.256655	0.837477	-6.56552
9	57561201	57561201	-	0.237898	0.837477	-1.33333
9	57561787	57561787	-	0.311431	0.85356	-11.0294
9	57561827	57561827	-	0.209174	0.837477	-8.85621
9	57561847	57561847	-	0.960817	0.978433	0.293785
9	57561849	57561849	-	0.482202	0.926983	-5.0554
9	57561858	57561858	-	0.943155	0.978433	-0.320152
9	57561914	57561914	-	0.248933	0.837477	3.19372
9	57561916	57561916	-	0.280942	0.839554	-4.28914
9	57561943	57561943	-	0.0193438	0.621363	-7.74224
9	57561961	57561961	-	0.130605	0.770274	-8.38294
9	57561992	57561992	-	0.626878	0.952468	-1.79313
9	57562006	57562006	-	0.133762	0.774457	-7.56712
9	57562037	57562037	-	0.852822	0.978433	-1.00932
9	57590719	57590719	-	0.580566	0.946685	-3.40014
9	57590734	57590734	-	0.585446	0.947276	4.34
9	57590761	57590761	-	0.689335	0.961798	-2.39828
9	57590805	57590805	-	0.482722	0.92715	-4.07707
9	57590971	57590971	-	0.82066	0.978433	1.09312
9	57604989	57604989	-	0.643487	0.954663	-2.53311
9	57605082	57605082	-	0.0337304	0.668605	-11.6008
9	57605137	57605137	-	0.900351	0.978433	-0.838509
9	57605262	57605262	-	0.602028	0.949337	-4.01292
9	57605310	57605310	-	0.789542	0.978433	-1.68508
9	57609868	57609868	-	0.462248	0.921237	-4.80226
9	57609998	57609998	-	0.459499	0.920338	-3.91723
9	57610150	57610150	-	0.153163	0.801562	-10.7252
9	57610779	57610779	-	0.151691	0.799596	8.33626
9	57610801	57610801	-	0.0801284	0.74531	-6.02061
9	57610895	57610895	-	0.225467	0.837477	4.91498
9	57610968	57610968	-	0.307671	0.85139	5.55233
9	57625641	57625641	-	0.487902	0.92862	-7.38969
9	57625647	57625647	-	0.143043	0.787068	11.8123
9	57625781	57625781	-	0.193713	0.837477	-22.1281
9	57625801	57625801	-	0.59991	0.949048	-8.2265
9	57625828	57625828	-	0.987209	0.978433	0.160428
9	57629336	57629336	-	0.428002	0.908719	-2.43171
9	57629416	57629416	-	0.433402	0.91114	-2.0751
9	57643762	57643762	-	0.362609	0.879901	-5.83725
9	57643905	57643905	-	0.0491393	0.693164	-15.2999
9	57643924	57643924	-	0.015511	0.598548	-23.9186
9	57643957	57643957	-	0.0709285	0.734841	-13.308
9	57643965	57643965	-	0.0343799	0.669681	-19.1927
9	57643992	57643992	-	0.557185	0.943043	-3.25203
9	57646701	57646701	-	0.399314	0.896966	-4.44444
9	57646729	57646729	-	0.0626239	0.719081	-12.6622
9	57647413	57647413	-	0.39273	0.894135	-4.36937
9	57663892	57663892	-	0.81607	0.978433	1.23301
9	57663896	57663896	-	0.623019	0.952103	1.69192
9	57663904	57663904	-	0.287224	0.841555	-6.0161
9	57663944	57663944	-	0.0460568	0.68931	5.86294
9	57681070	57681070	-	0.195619	0.837477	7.78261
9	57681753	57681753	-	0.893571	0.978433	0.721706
9	57681790	57681790	-	0.619013	0.951576	2.11829
9	57681806	57681806	-	0.0832104	0.746839	-4.76691
9	57681814	57681814	-	0.00307059	0.437216	-9.63385
9	57681876	57681876	-	0.944819	0.978433	0.448934
9	57681894	57681894	-	0.702793	0.96384	1.86335
9	57681902	57681902	-	0.284265	0.840356	-4.05229
9	57681939	57681939	-	0.954604	0.978433	-0.294104
9	57681949	57681949	-	0.767127	0.976158	-1.05192
9	57681975	57681975	-	0.928513	0.978433	0.34965
9	57681997	57681997	-	0.422353	0.906442	3.84952
9	57682017	57682017	-	0.745203	0.972111	-2.14026
9	57682041	57682041	-	0.118872	0.759657	10.036
9	57682590	57682590	-	0.818276	0.978433	1.34764
9	57682666	57682666	-	0.728801	0.968846	-1.37283
9	57682806	57682806	-	0.890583	0.978433	0.63096
9	57696173	57696173	-	0.0115774	0.568852	-11.8385
9	57696232	57696232	-	0.93979	0.978433	-0.221141
9	57696789	57696789	-	0.974284	0.978433	0.0610948
9	57696791	57696791	-	0.947413	0.978433	0.141928
9	57696843	57696843	-	0.967022	0.978433	-0.115048
9	57696846	57696846	-	0.591659	0.948102	1.94444
9	57696850	57696850	-	0.338139	0.868032	-2.75835
9	57696902	57696902	-	0.795165	0.978433	-1.05882
9	57697109	57697109	-	0.788333	0.978433	-0.949163
9	57697114	57697114	-	0.572299	0.945428	-3.50877
9	57697123	57697123	-	0.0928742	0.75187	-4.39359
9	57697125	57697125	-	0.683855	0.960963	-1.04548
9	57697194	57697194	-	0.488582	0.928878	-2.69235
9	57697284	57697284	-	0.0648608	0.724415	-7.09813
9	57708499	57708499	-	0.858714	0.978433	0.503726
9	57708508	57708508	-	0.244745	0.837477	-0.729927
9	57708521	57708521	-	0.0447468	0.687598	-2.32558
9	57708551	57708551	-	0.238128	0.837477	-1.06383
9	57722990	57722990	-	0.163404	0.814688	-12.4581
9	57723140	57723140	-	0.682416	0.960621	-0.47364
9	57723310	57723310	-	0.0118656	0.570274	-2.45098
9	57723518	57723518	-	0.956411	0.978433	0.116959
9	57723633	57723633	-	0.0648347	0.724391	-3.22581
9	57723675	57723675	-	0.123898	0.763713	3.99184
9	57723677	57723677	-	0.363893	0.880347	3.16986
9	57723718	57723718	-	0.792607	0.978433	0.54609
9	57723742	57723742	-	0.0327996	0.666172	5.04202
9	57723758	57723758	-	0.360196	0.878777	1.69355
9	57723821	57723821	-	0.891015	0.978433	-0.478157
9	57723899	57723899	-	0.461789	0.921137	4.6953
9	57724101	57724101	-	0.00542004	0.494876	-18.83
9	57728440	57728440	-	0.276696	0.838256	3.84262
9	57748982	57748982	-	0.29168	0.843472	-2.48773
9	57759289	57759289	-	0.703871	0.964054	-2.34266
9	57759765	57759765	-	0.464136	0.921701	-4.8226
9	57760428	57760428	-	0.102309	0.75409	-7.70739
9	57762717	57762717	-	0.891468	0.978433	0.205597
9	57762765	57762765	-	0.100592	0.753477	-1.50376
9	57762786	57762786	-	0.419139	0.905239	-1.30612
9	57762832	57762832	-	0.160354	0.81072	2.33986
9	57762846	57762846	-	0.618735	0.951561	-0.782149
9	57764184	57764184	-	0.862124	0.978433	0.261423
9	57765633	57765633	-	0.881804	0.978433	-0.358621
9	57765642	57765642	-	0.61247	0.950811	-0.616057
9	57765668	57765668	-	0.709583	0.965099	-0.532718
9	57765682	57765682	-	0.25965	0.837477	-0.574713
9	57765686	57765686	-	0.612132	0.950737	-0.525848
9	57765697	57765697	-	0.0238016	0.637474	-2.20994
9	57765709	57765709	-	0.697885	0.963232	-0.487868
9	57765711	57765711	-	0.037184	0.675461	1.75439
9	57765718	57765718	-	0.571463	0.945317	-0.54589
9	57765721	57765721	-	0.955368	0.978433	0.127779
9	57765734	57765734	-	0.642895	0.954599	-0.546077
9	57765743	57765743	-	0.567265	0.944777	-0.492386
9	57765770	57765770	-	0.22084	0.837477	-1.42887
9	57765799	57765799	-	0.26262	0.837477	1.20058
9	57765801	57765801	-	0.511434	0.934432	0.620325
9	57765817	57765817	-	0.564336	0.944369	0.785261
9	57765822	57765822	-	0.0730319	0.737658	-2.83011
9	57765824	57765824	-	0.3004	0.847612	-1.66756
9	57765827	57765827	-	0.851966	0.978433	-0.357558
9	57765829	57765829	-	0.227435	0.837477	-1.7348
9	57765835	57765835	-	0.666304	0.958115	-0.489585
9	57765847	57765847	-	0.203904	0.837477	0.763359
9	57765861	57765861	-	0.631972	0.953309	-0.563407
9	57765869	57765869	-	0.704338	0.964164	-0.457862
9	57765874	57765874	-	0.306867	0.850876	2.07147
9	57765880	57765880	-	0.0628379	0.719381	-1.94805
9	57765884	57765884	-	0.944642	0.978433	-0.153165
9	57765925	57765925	-	0.807551	0.978433	0.405311
9	57765933	57765933	-	0.132761	0.772938	-1.49254
9	57766420	57766420	-	0.443567	0.914917	-3.66667
9	57766474	57766474	-	0.0843002	0.7478	9.17612
9	57766529	57766529	-	0.716109	0.966431	2.19945
9	57766551	57766551	-	0.0238077	0.637549	13.5294
9	57766594	57766594	-	0.220763	0.837477	7.81888
9	57766623	57766623	-	0.213513	0.837477	6.58366
9	57766688	57766688	-	0.854542	0.978433	1.11111
9	57767222	57767222	-	0.349593	0.873825	-3.75342
9	57767438	57767438	-	0.314117	0.855162	7.4359
9	57769465	57769465	-	0.74479	0.97203	2.35039
9	57800827	57800827	-	0.476866	0.925642	1.59969
9	57801024	57801024	-	0.0766421	0.741917	4.98639
9	57801032	57801032	-	0.731179	0.96922	-1.11317
9	57805079	57805079	-	0.888004	0.978433	0.921771
9	57805167	57805167	-	0.026738	0.647511	-13.8899
9	57805169	57805169	-	0.225114	0.837477	-9.44549
9	57807232	57807232	-	0.667688	0.958323	-2.41047
9	57807315	57807315	-	0.925375	0.978433	-0.85034
9	57807633	57807633	-	0.532003	0.938651	3.27743
9	57807719	57807719	-	0.946459	0.978433	0.324542
9	57807734	57807734	-	0.636161	0.953933	-2.15517
9	57807749	57807749	-	0.113248	0.75678	-5.59006
9	57807819	57807819	-	0.958749	0.978433	-0.31746
9	57822907	57822907	-	0.649028	0.955449	-3.82775
9	57822918	57822918	-	0.989265	0.978433	0.0502462
9	57822934	57822934	-	0.724257	0.967896	1.50621
9	57822978	57822978	-	0.0117304	0.569931	8.37585
9	57830407	57830407	-	0.231944	0.837477	3.83524
9	57830437	57830437	-	0.666247	0.958107	-1.26212
9	57830461	57830461	-	0.424392	0.907243	1.89109
9	57831577	57831577	-	0.214379	0.837477	-2.83721
9	57831596	57831596	-	0.239895	0.837477	3.26522
9	57831607	57831607	-	0.724011	0.967867	1.15561
9	57831619	57831619	-	0.987836	0.978433	0.0236323
9	57831632	57831632	-	0.561937	0.94411	-1.18577
9	57831646	57831646	-	0.964544	0.978433	-0.0966534
9	57831748	57831748	-	0.952274	0.978433	0.089991
9	57831757	57831757	-	0.0983408	0.753258	-1.82927
9	57831853	57831853	-	0.83046	0.978433	-0.577949
9	57831856	57831856	-	0.0274701	0.65051	-4.29398
9	57831865	57831865	-	0.124107	0.763987	-2.66595
9	57831892	57831892	-	0.219684	0.837477	-5.70761
9	57831897	57831897	-	0.0144648	0.592312	-3.51269
9	57831937	57831937	-	0.136254	0.777057	-5.44476
9	57832015	57832015	-	0.825433	0.978433	-1.4691
9	57836069	57836069	-	0.207648	0.837477	-3.26249
9	57836098	57836098	-	0.334041	0.865743	-1.79721
9	57836171	57836171	-	0.84485	0.978433	0.36664
9	57836177	57836177	-	0.787896	0.978433	-0.575495
9	57836205	57836205	-	0.137827	0.7793	-2.0668
9	57836209	57836209	-	0.821861	0.978433	-0.289352
9	57836227	57836227	-	0.0763446	0.741875	-2.33358
9	57836240	57836240	-	0.0837221	0.747125	1.06383
9	57836249	57836249	-	0.0348931	0.671062	-3.34312
9	57836261	57836261	-	0.753752	0.973858	-0.490141
9	57836271	57836271	-	0.676289	0.959586	-0.579857
9	57836299	57836299	-	0.169951	0.822628	-1.73034
9	57836317	57836317	-	0.751416	0.973449	1.00422
9	57836327	57836327	-	0.381763	0.88926	1.4355
9	57836409	57836409	-	0.247553	0.837477	-4.50612
9	57837288	57837288	-	0.113465	0.75678	-5.82516
9	57837349	57837349	-	0.176452	0.830501	4.2769
9	57837485	57837485	-	0.466116	0.922339	-3.36077
9	57839043	57839043	-	0.566665	0.944698	-3.33362
9	57861701	57861701	-	0.885392	0.978433	-0.874126
9	57861728	57861728	-	0.472484	0.924316	-1.89867
9	57861971	57861971	-	0.209866	0.837477	-2.13037
9	57861988	57861988	-	0.717072	0.966635	1.57193
9	57862093	57862093	-	0.800154	0.978433	-1.12665
9	57862121	57862121	-	0.566262	0.944597	-3.27709
9	57883808	57883808	-	0.203202	0.837477	-6.50199
9	57901248	57901248	-	0.418426	0.904942	-7.14286
9	57901251	57901251	-	0.021609	0.630153	-16.8188
9	57901378	57901378	-	0.334798	0.866056	5.41667
9	57901413	57901413	-	0.34707	0.872432	-7.36553
9	57901420	57901420	-	0.851122	0.978433	1.33217
9	57901431	57901431	-	0.613184	0.950908	-3.01253
9	57910398	57910398	-	0.130236	0.76969	-5.42996
9	57910438	57910438	-	0.586623	0.947458	-1.03478
9	57910474	57910474	-	0.102068	0.753896	-2.65721
9	57910476	57910476	-	0.128982	0.768196	-4.05069
9	57910492	57910492	-	0.120708	0.76081	-1.28205
9	57910512	57910512	-	0.19444	0.837477	-5.84153
9	57910528	57910528	-	0.872679	0.978433	0.412797
9	57910538	57910538	-	0.378572	0.887665	2.74815
9	57910596	57910596	-	0.270093	0.837594	-0.877193
9	57910618	57910618	-	0.172559	0.826065	3.84154
9	57910674	57910674	-	0.200738	0.837477	1.23457
9	57910681	57910681	-	0.0305787	0.661023	-3.84615
9	57910703	57910703	-	0.122987	0.76292	-1.76991
9	57910741	57910741	-	0.932765	0.978433	0.108805
9	57910753	57910753	-	0.109717	0.755241	-1.72414
9	57910867	57910867	-	0.653378	0.956218	0.764895
9	57910873	57910873	-	0.214308	0.837477	-1.11111
9	57911282	57911282	-	0.085755	0.748584	-3.19935
9	57911305	57911305	-	0.424552	0.907284	-0.985121
9	57911341	57911341	-	0.327553	0.862541	-1.79556
9	57911349	57911349	-	0.701035	0.963631	-1.04875
9	57911433	57911433	-	0.00501239	0.486869	-8.31708
9	57911749	57911749	-	0.549221	0.941933	-3.77546
9	57921326	57921326	-	0.866212	0.978433	0.824122
9	57921749	57921749	-	0.518197	0.935858	-2.63855
9	57935876	57935876	-	0.985924	0.978433	0.0219527
9	57935945	57935945	-	0.0327121	0.665731	-6.07138
9	57935953	57935953	-	0.444013	0.915119	-2.1463
9	57939292	57939292	-	0.446704	0.915871	-1.68582
9	57939294	57939294	-	0.724382	0.967911	-0.946466
9	57939350	57939350	-	0.0618492	0.71717	-8.68815
9	57941647	57941647	-	0.80345	0.978433	1.44703
9	57941658	57941658	-	0.866566	0.978433	1.17647
9	57941670	57941670	-	0.299432	0.847011	6.6617
9	57941765	57941765	-	0.202358	0.837477	-6.55447
9	57941815	57941815	-	0.0431736	0.685274	-9.39875
9	57941866	57941866	-	0.163928	0.815207	-4.25519
9	57941955	57941955	-	0.518187	0.935858	-2.07281
9	57944641	57944641	-	0.88472	0.978433	-1.03084
9	57944815	57944815	-	0.518927	0.936031	-2.95298
9	57944832	57944832	-	0.373698	0.885505	-4.10289
9	57944844	57944844	-	0.368883	0.88303	-4.10256
9	57944908	57944908	-	0.00395746	0.462496	-13.0146
9	57995274	57995274	-	0.901244	0.978433	-0.457795
9	57995287	57995287	-	0.454346	0.918506	1.63984
9	57995328	57995328	-	0.177689	0.831847	6.97695
9	57995531	57995531	-	0.642232	0.954466	1.2261
9	57995586	57995586	-	0.668836	0.958423	-2.30383
9	57997799	57997799	-	0.871854	0.978433	0.925926
9	57997813	57997813	-	0.628705	0.952828	-3.28248
9	57997858	57997858	-	0.211096	0.837477	-8.38517
9	57998382	57998382	-	0.219144	0.837477	-0.819672
9	57998386	57998386	-	0.193837	0.837477	1.97482
9	57998437	57998437	-	0.0374063	0.675904	1.82927
9	57998480	57998480	-	0.369667	0.883492	-1.01434
9	57998485	57998485	-	0.91558	0.978433	0.0896057
9	57998489	57998489	-	0.88717	0.978433	-0.224118
9	57998520	57998520	-	0.588473	0.947689	-0.941301
9	58002837	58002837	-	0.0909855	0.751128	-12.4329
9	58004347	58004347	-	0.0437194	0.686379	12.7193
9	58004359	58004359	-	0.980543	0.978433	-0.111111
9	58004402	58004402	-	0.949858	0.978433	0.392157
9	58006136	58006136	-	0.576639	0.946111	2.33033
9	58006157	58006157	-	0.363063	0.880062	-5.48037
9	58006195	58006195	-	0.84245	0.978433	0.876339
9	58006235	58006235	-	0.327931	0.862681	5.10949
9	58006256	58006256	-	0.00462292	0.477939	9.44695
9	58006259	58006259	-	0.920378	0.978433	-0.505347
9	58006402	58006402	-	0.743224	0.971756	1.94644
9	58006410	58006410	-	0.822925	0.978433	-0.731323
9	58006432	58006432	-	0.108627	0.754731	6.81159
9	58009084	58009084	-	0.178791	0.833064	-2.10526
9	58009232	58009232	-	0.5889	0.947689	1.00406
9	58011037	58011037	-	0.4235	0.907033	6.63705
9	58011244	58011244	-	0.435809	0.912117	-4.10628
9	58011352	58011352	-	0.505713	0.93303	-3.53194
9	58011381	58011381	-	0.237759	0.837477	7.43931
9	58011414	58011414	-	0.0362209	0.673684	12.0272
9	58011455	58011455	-	0.0653878	0.725619	-10.3231
9	58085278	58085278	-	0.0114247	0.566628	-4.67372
9	58085395	58085395	-	0.458058	0.919945	-3.47986
9	58098840	58098840	-	0.122379	0.762542	-3.50428
9	58113929	58113929	-	0.835247	0.978433	-1.22549
9	58168341	58168341	-	0.0413532	0.681958	-14.2268
9	58197886	58197886	-	0.429177	0.909154	5.172
9	58198580	58198580	-	0.968967	0.978433	0.283736
9	58199566	58199566	-	0.577856	0.946293	4.0404
9	58199576	58199576	-	0.832232	0.978433	1.46568
9	58199605	58199605	-	0.977969	0.978433	-0.26479
9	58199607	58199607	-	0.566062	0.944589	4.56884
9	58199618	58199618	-	0.758642	0.974637	-1.88744
9	58199625	58199625	-	0.559658	0.943645	-5.21379
9	58199664	58199664	-	0.350553	0.874279	5.49303
9	58199710	58199710	-	0.710865	0.965361	2.32329
9	58199714	58199714	-	0.206154	0.837477	7.36597
9	58199740	58199740	-	0.493269	0.929938	-4.18261
9	58199752	58199752	-	0.816202	0.978433	1.49651
9	58199757	58199757	-	0.0869053	0.749565	11.1486
9	58199763	58199763	-	0.866675	0.978433	-1.13252
9	58199774	58199774	-	0.758962	0.974679	-2.1021
9	58199785	58199785	-	0.311869	0.85373	7.29879
9	58201912	58201912	-	0.108395	0.754644	4.85718
9	58201924	58201924	-	0.622654	0.952057	0.928023
9	58201942	58201942	-	0.141464	0.784358	3.33333
9	58201964	58201964	-	0.205853	0.837477	2.90549
9	58201969	58201969	-	0.108377	0.754644	4.09664
9	58201975	58201975	-	0.26335	0.837477	3.10458
9	58201979	58201979	-	0.0924914	0.751737	1.92308
9	58201981	58201981	-	0.0165716	0.606579	3.8835
9	58201988	58201988	-	0.155613	0.804398	3.84504
9	58202004	58202004	-	0.961113	0.978433	-0.115385
9	58202009	58202009	-	0.00933124	0.549039	4.80769
9	58202016	58202016	-	0.727622	0.968542	0.802198
9	58202021	58202021	-	0.228611	0.837477	3.00948
9	58202028	58202028	-	0.353994	0.875902	1.74685
9	58202086	58202086	-	0.273314	0.837826	-1.86822
9	58202138	58202138	-	0.607029	0.950105	1.20383
9	58202172	58202172	-	0.145539	0.790838	3.96161
9	58202188	58202188	-	0.0500707	0.694004	4.40438
9	58202207	58202207	-	0.769739	0.976613	-0.650918
9	58202229	58202229	-	0.297403	0.846023	2.7576
9	58202237	58202237	-	0.111091	0.756109	-1.50376
9	58202246	58202246	-	0.485106	0.927959	0.966562
9	58202274	58202274	-	0.215286	0.837477	0.934579
9	58204962	58204962	-	0.976556	0.978433	0.0395257
9	58205010	58205010	-	0.741214	0.971362	-1.78826
9	58205043	58205043	-	0.473877	0.924837	-4.55205
9	58209670	58209670	-	0.270066	0.837594	8.19672
9	58209705	58209705	-	0.0387166	0.678231	-5.98505
9	58209712	58209712	-	0.564075	0.944369	-3.74775
9	58209781	58209781	-	0.939312	0.978433	-0.568182
9	58213836	58213836	-	0.752823	0.973692	0.972222
9	58213894	58213894	-	0.669304	0.958423	-2.71008
9	58213980	58213980	-	0.059856	0.71286	-4.2346
9	58213992	58213992	-	0.0127826	0.579603	-5.97952
9	58216411	58216411	-	0.785853	0.978433	-1.39726
9	58216417	58216417	-	0.498848	0.931243	2.75615
9	58216462	58216462	-	0.113707	0.756978	12.5889
9	58216483	58216483	-	0.0469328	0.689899	12.4286
9	58216666	58216666	-	0.628924	0.952828	-1.68085
9	58216703	58216703	-	0.713946	0.966037	1.90909
9	58217014	58217014	-	0.951102	0.978433	-0.453298
9	58217038	58217038	-	0.108584	0.7547	-14.3393
9	58220591	58220591	-	0.524331	0.937035	-5.5848
9	58220637	58220637	-	0.985318	0.978433	-0.138608
9	58220725	58220725	-	0.43424	0.911456	-5.36948
9	58220735	58220735	-	0.437744	0.912936	-5.03959
9	58220750	58220750	-	0.208881	0.837477	-7.8293
9	58226615	58226615	-	0.000967875	0.317965	-19.1444
9	58232524	58232524	-	0.130062	0.769486	-10.4704
9	58232553	58232553	-	0.997781	0.978433	0.0250836
9	58232625	58232625	-	0.224952	0.837477	-7.60874
9	58232659	58232659	-	0.305281	0.850282	-4.35235
9	58232847	58232847	-	0.889129	0.978433	-0.941781
9	58242100	58242100	-	0.139684	0.782113	-9.57196
9	58242278	58242278	-	0.0590129	0.711013	-10.6098
9	58242377	58242377	-	0.0772998	0.742669	-8.08242
9	58242392	58242392	-	0.581764	0.946815	-3.61965
9	58242401	58242401	-	0.307235	0.851138	-7.9415
9	58242746	58242746	-	0.416757	0.904306	-3.51707
9	58244069	58244069	-	0.889835	0.978433	0.919118
9	58244083	58244083	-	0.883571	0.978433	0.869565
9	58246235	58246235	-	0.945131	0.978433	-0.477973
9	58246370	58246370	-	0.450622	0.916974	3.4687
9	58246717	58246717	-	0.027756	0.651316	-13.8699
9	58246752	58246752	-	0.58087	0.946716	-1.75419
9	58246896	58246896	-	0.00624991	0.509066	-3.07692
9	58246910	58246910	-	0.97711	0.978433	-0.118343
9	58246984	58246984	-	0.479914	0.926257	-4.73629
9	58246994	58246994	-	0.784145	0.978433	-2.04873
9	58247030	58247030	-	0.407367	0.900346	-4.53779
9	58247032	58247032	-	0.901008	0.978433	-0.609433
9	58247040	58247040	-	0.190966	0.837477	-2.74266
9	58247064	58247064	-	0.241935	0.837477	-1.1236
9	58247066	58247066	-	0.609253	0.950372	-1.18922
9	58247587	58247587	-	0.800017	0.978433	0.311645
9	58247612	58247612	-	0.867602	0.978433	0.142638
9	58247643	58247643	-	0.262157	0.837477	1.69223
9	58249459	58249459	-	0.735998	0.970152	0.580962
9	58249483	58249483	-	0.0386434	0.678104	4.12444
9	58249496	58249496	-	0.440602	0.913989	1.15385
9	58249931	58249931	-	0.0139869	0.588605	-3.84615
9	58249938	58249938	-	0.609927	0.950441	-0.908521
9	58249972	58249972	-	0.0367491	0.674802	2.4
9	58249978	58249978	-	0.247563	0.837477	-0.746269
9	58249982	58249982	-	0.76525	0.975879	-0.580357
9	58250142	58250142	-	0.256239	0.837477	1.68058
9	58250343	58250343	-	0.579478	0.946526	4.08539
9	58250377	58250377	-	0.649671	0.955483	-2.33693
9	58250392	58250392	-	0.394801	0.895121	3.37912
9	58252950	58252950	-	0.921942	0.978433	-0.228908
9	58253878	58253878	-	0.225089	0.837477	-1.92308
9	58253908	58253908	-	0.205785	0.837477	-6.9033
9	58253929	58253929	-	0.584528	0.947142	-1.66881
9	58254647	58254647	-	0.687067	0.961545	2.13492
9	58254702	58254702	-	0.900617	0.978433	0.646223
9	58254772	58254772	-	0.865301	0.978433	0.625
9	58254800	58254800	-	0.952926	0.978433	-0.266245
9	58269150	58269150	-	0.597818	0.948774	-1.09101
9	58274623	58274623	-	0.54423	0.940896	2.91746
9	58284640	58284640	-	0.689198	0.961771	-2.43902
9	58284660	58284660	-	0.124875	0.764467	-8.78489
9	58284755	58284755	-	0.466676	0.922485	3.51433
9	58284783	58284783	-	0.0845368	0.747942	5.72197
9	58284790	58284790	-	0.0773802	0.742836	6.96973
9	58284908	58284908	-	0.820898	0.978433	-1.21759
9	58285007	58285007	-	0.761166	0.975074	2.09402
9	58285235	58285235	-	0.855222	0.978433	1.37571
9	58285299	58285299	-	0.508269	0.933547	4.57357
9	58311626	58311626	-	0.698201	0.963252	-0.888889
9	58330286	58330286	-	0.632031	0.953309	2.34663
9	58330332	58330332	-	0.689142	0.961749	-1.44827
9	58330346	58330346	-	0.233571	0.837477	-6.46963
9	58330454	58330454	-	0.681468	0.96053	1.75336
9	58330467	58330467	-	0.545971	0.94122	0.971751
9	58336803	58336803	+	0.575257	0.945855	2.63533
9	58336804	58336804	-	0.938212	0.978433	0.250598
9	58336848	58336848	-	0.272299	0.837679	-4.52541
9	58336911	58336911	+	0.691424	0.962118	2.37241
9	58336912	58336912	-	0.61125	0.950582	-2.34851
9	58337031	58337031	-	0.889154	0.978433	0.73324
9	58337061	58337061	-	0.495037	0.930324	-2.68538
9	58337090	58337090	-	0.373818	0.885566	5.17677
9	58337126	58337126	-	0.25536	0.837477	8.84928
9	58337138	58337138	-	0.222726	0.837477	4.19845
9	58337300	58337300	-	0.264049	0.837477	-5.92363
9	58369633	58369633	-	0.29018	0.842797	-4.37479
9	58369640	58369640	-	0.89143	0.978433	-0.343407
9	58369659	58369659	-	0.563697	0.944256	-2.80112
9	58369679	58369679	-	0.0145547	0.593023	-10.8179
9	58369758	58369758	-	0.0256209	0.643722	-4.80343
9	58369787	58369787	-	0.125463	0.765069	-5.01423
9	58436703	58436703	-	0.353066	0.875429	-3.0739
9	58436744	58436744	-	0.214893	0.837477	-6.77083
9	58436752	58436752	-	0.162643	0.813611	-8.51245
9	58436817	58436817	-	0.876318	0.978433	1.93548
9	58450033	58450033	-	0.808708	0.978433	-1.36199
9	58450049	58450049	-	0.37365	0.885479	3.28128
9	58450089	58450089	-	0.349408	0.873757	2.71462
9	58454131	58454131	-	0.375921	0.886375	-2.75478
9	58455633	58455633	-	0.579274	0.946483	1.81229
9	58455644	58455644	-	0.364515	0.880588	-3.06521
9	58455720	58455720	-	0.448155	0.916246	-4.2817
9	58457449	58457449	-	0.765974	0.976002	1.66917
9	58457750	58457750	-	0.910081	0.978433	-1.13479
9	58458603	58458603	-	0.228337	0.837477	9.51178
9	58458671	58458671	-	0.572085	0.945423	2.29592
9	58458965	58458965	-	0.406531	0.900014	-2.67857
9	58475004	58475004	-	0.00253516	0.415353	-9.7479
9	58475232	58475232	-	0.311622	0.853664	4.19994
9	58496557	58496557	-	0.109152	0.75486	-7.11205
9	58496643	58496643	-	0.668511	0.958421	1.16755
9	58496676	58496676	-	0.954531	0.978433	0.242631
9	58535139	58535139	-	0.166222	0.818091	-4.37817
9	58549085	58549085	-	0.39203	0.893839	-3.25838
9	58549103	58549103	-	0.783212	0.978433	-1.30494
9	58549124	58549124	-	0.18006	0.834333	4.49397
9	58549303	58549303	-	0.986632	0.978433	-0.138889
9	58553656	58553656	-	0.864781	0.978433	-1.18774
9	58554070	58554070	-	0.726143	0.96819	3.94442
9	58554089	58554089	-	0.324792	0.861077	11.6281
9	58554095	58554095	-	0.835313	0.978433	1.94531
9	58554110	58554110	-	0.856065	0.978433	-0.626959
9	58554245	58554245	-	0.97724	0.978433	-0.0772935
9	58554254	58554254	-	0.925721	0.978433	-0.240324
9	58554297	58554297	-	0.533044	0.938838	1.98524
9	58554312	58554312	-	0.1389	0.780793	3.87258
9	58554441	58554441	-	0.810747	0.978433	-0.597622
9	58554480	58554480	-	0.367829	0.882323	-2.42355
9	58554546	58554546	-	0.689069	0.961749	-0.603882
9	58554561	58554561	-	0.832576	0.978433	0.271382
9	58554613	58554613	-	0.243232	0.837477	1.95229
9	58555565	58555565	-	0.143513	0.787663	-2.08333
9	58555575	58555575	-	0.608437	0.950314	1.00565
9	58555608	58555608	-	0.567957	0.944887	0.780886
9	58555614	58555614	-	0.312881	0.854574	-1.37411
9	58555659	58555659	-	0.944968	0.978433	0.0655136
9	58555682	58555682	-	0.197042	0.837477	-2.71978
9	58555690	58555690	-	0.600226	0.949085	-1.00358
9	58555717	58555717	-	0.128252	0.767589	-3.04762
9	58556757	58556757	-	0.688931	0.961749	3.13545
9	58556827	58556827	-	0.35278	0.875282	-6.94281
9	58556869	58556869	-	0.168072	0.820138	-8.79353
9	58556933	58556933	-	0.986224	0.978433	-0.0822689
9	58556941	58556941	-	0.62956	0.952963	-2.71248
9	58566074	58566074	-	0.245508	0.837477	-9.67808
9	58571312	58571312	-	0.551498	0.94234	2.29129
9	58578626	58578626	-	0.738247	0.970762	1.59176
9	58578753	58578753	-	0.566923	0.944706	-2.10694
9	58581562	58581562	-	0.565696	0.944545	-2.02441
9	58581945	58581945	-	0.996014	0.978433	0.00528933
9	58581955	58581955	-	0.566557	0.944698	-0.740401
9	58583614	58583614	-	0.0897027	0.750869	1.53846
9	58583700	58583700	-	0.283894	0.840327	-0.757576
9	58583711	58583711	-	0.747145	0.972577	-0.484224
9	58588893	58588893	-	0.864331	0.978433	0.676236
9	58588934	58588934	-	0.43457	0.91157	3.62099
9	58588996	58588996	-	0.416789	0.904315	5.09804
9	58619107	58619107	-	0.13281	0.77294	3.25203
9	58619145	58619145	-	0.372376	0.884876	-3.24783
9	58619313	58619313	-	0.713154	0.965847	-1.81624
9	58619518	58619518	-	0.0649912	0.724908	-6.78555
9	58619537	58619537	-	0.663854	0.957784	-1.31532
9	58619603	58619603	-	0.0777294	0.743242	8.02392
9	58619852	58619852	-	0.770388	0.976684	-2.27138
9	58627459	58627459	-	0.217419	0.837477	-4.84131
9	58627563	58627563	-	0.330391	0.863968	6.49265
9	58648414	58648414	-	0.871519	0.978433	0.279351
9	58648631	58648631	-	0.175384	0.829278	-8.0476
9	58648662	58648662	-	0.464394	0.921711	4.57327
9	58648742	58648742	-	0.671659	0.958771	-1.56495
9	58651961	58651961	-	0.500732	0.931743	-3.46465
9	58652149	58652149	-	0.234259	0.837477	-6.83801
9	58656590	58656590	-	0.135304	0.776025	8.94466
9	58658270	58658270	-	0.0912399	0.751289	13.6734
9	58658481	58658481	-	0.380227	0.888587	-3.33808
9	58658535	58658535	-	0.219683	0.837477	7.07832
9	58658808	58658808	-	0.846132	0.978433	-1.35084
9	58658844	58658844	-	0.548394	0.94181	4.97755
9	58659165	58659165	-	0.955995	0.978433	0.273227
9	58659287	58659287	-	0.319487	0.857848	2.56196
9	58659473	58659473	-	0.551098	0.942244	-3.65481
9	58659825	58659825	-	0.116881	0.758495	9.19292
9	58659938	58659938	-	0.799081	0.978433	1.6129
9	58661945	58661945	-	0.614471	0.9511	-1.85649
9	58662083	58662083	-	0.186382	0.837477	3.49812
9	58662160	58662160	-	0.950128	0.978433	0.293255
9	58701757	58701757	-	0.808405	0.978433	1.13411
9	58710148	58710148	-	0.976184	0.978433	-0.0439054
9	58710158	58710158	-	0.123641	0.763538	-7.19674
9	58739754	58739754	-	0.484103	0.927632	-3.87302
9	58739921	58739921	-	0.850774	0.978433	-1.00068
9	58739992	58739992	-	0.160031	0.810211	-7.03518
9	58740029	58740029	-	0.437819	0.912976	3.39049
9	58740039	58740039	-	0.0187662	0.61971	-9.21677
9	58740068	58740068	-	0.190113	0.837477	-4.72543
9	58740094	58740094	-	0.49366	0.930069	-2.91271
9	58740103	58740103	-	0.0397495	0.679354	-5.71424
9	58740112	58740112	-	0.296224	0.845656	5.08062
9	58740190	58740190	-	0.341992	0.869903	-5.11173
9	58740246	58740246	-	0.00687213	0.516746	10.8875
9	58740286	58740286	-	0.941139	0.978433	-0.456069
9	58741008	58741008	-	0.237084	0.837477	8.55136
9	58741051	58741051	-	0.352956	0.875367	3.55482
9	58741110	58741110	-	0.0550526	0.702859	-7.87294
9	58741872	58741872	-	0.00419599	0.469897	-14.2769
9	58741878	58741878	-	0.372321	0.88484	-5.37593
9	58741954	58741954	-	0.373809	0.885558	-3.38721
9	58742002	58742002	-	0.0190793	0.620945	-9.05869
9	58742036	58742036	-	0.112455	0.75641	-5.70415
9	58742078	58742078	-	0.609679	0.950414	2.69872
9	58743470	58743470	-	0.491491	0.92963	-1.67824
9	58743480	58743480	-	0.770889	0.976766	1.20776
9	58743589	58743589	-	0.0195603	0.623226	-14.6983
9	58747494	58747494	-	0.589042	0.947753	-3.63636
9	58747498	58747498	-	0.730045	0.969073	-2.12868
9	58747512	58747512	-	0.477467	0.92574	4.00897
9	58748340	58748340	-	0.887078	0.978433	0.56338
9	58748366	58748366	-	0.825678	0.978433	-1.92308
9	58748448	58748448	-	0.910506	0.978433	1.17342
9	58756585	58756585	-	0.0173003	0.609837	-13.9881
9	58756654	58756654	-	0.73199	0.969404	1.91198
9	58756662	58756662	-	0.980771	0.978433	0.11897
9	58762029	58762029	-	0.509362	0.93391	-4.49045
9	58762048	58762048	-	0.674136	0.959298	-2.19935
9	58762118	58762118	-	0.38961	0.892676	-4.68472
9	58764380	58764380	-	0.538326	0.939782	-2.28513
9	58764670	58764670	-	0.520721	0.936398	-4.08813
9	58769925	58769925	-	0.81649	0.978433	1.3805
9	58805901	58805901	-	0.955862	0.978433	0.24975
9	58805973	58805973	-	0.606384	0.95007	0.885104
9	58806081	58806081	-	0.825614	0.978433	-0.304656
9	58806085	58806085	-	0.0376806	0.676366	-3.49179
9	58806096	58806096	-	0.447404	0.916084	1.05814
9	58806104	58806104	-	0.634261	0.953628	0.563421
9	58806116	58806116	-	0.773877	0.977343	-0.411857
9	58806134	58806134	-	0.489617	0.929038	1.37841
9	58806156	58806156	-	0.650508	0.955612	-1.6054
9	58806207	58806207	-	0.663945	0.957784	-0.783074
9	58806259	58806259	-	0.954829	0.978433	-0.0528751
9	58806319	58806319	-	0.264281	0.837477	-4.85158
9	58806404	58806404	-	0.438754	0.913265	2.12295
9	58824214	58824214	-	0.992195	0.978433	-0.0651254
9	58824228	58824228	-	0.861298	0.978433	-1.71391
9	58824238	58824238	-	0.669534	0.958438	-2.57933
9	58831524	58831524	-	0.745627	0.972218	-1.638
9	58831550	58831550	-	0.618469	0.951514	3.62124
9	58841853	58841853	-	0.838683	0.978433	1.21394
9	58841858	58841858	-	0.298927	0.846798	3.18627
9	58841941	58841941	-	0.972864	0.978433	-0.142617
9	58859339	58859339	-	0.0172406	0.609742	-11.4435
9	58859354	58859354	-	0.885972	0.978433	-0.735086
9	58859375	58859375	-	0.673813	0.959185	-2.7706
9	58859393	58859393	-	0.430523	0.909951	-4.42251
9	58859397	58859397	-	0.295553	0.845227	-7.98395
9	58874093	58874093	-	0.084473	0.74785	2.29885
9	58874159	58874159	-	0.566415	0.944631	1.14875
9	58874167	58874167	-	0.731064	0.96922	-0.741883
9	58874176	58874176	-	0.381028	0.889003	4.68132
9	58874298	58874298	-	0.428071	0.908732	-4.0404
9	58874318	58874318	-	0.52439	0.937037	-4.23789
9	58874397	58874397	-	0.0428438	0.684216	-3.75
9	58903236	58903236	-	0.557693	0.943043	-2.084
9	58903309	58903309	-	0.861929	0.978433	-0.258997
9	58903589	58903589	-	0.614825	0.95112	3.51848
9	58978642	58978642	-	0.453829	0.918252	-1.61699
9	58978786	58978786	-	0.116255	0.758152	-9.05607
9	59013640	59013640	-	0.0888153	0.750297	1.76991
9	59037311	59037311	-	0.242228	0.837477	-1.23457
9	59037321	59037321	-	0.348395	0.873113	-3.44828
9	59037323	59037323	-	0.542166	0.940421	6.1604
9	59037330	59037330	-	0.253953	0.837477	-4.45533
9	59037332	59037332	-	0.0531846	0.698857	9.70745
9	59037371	59037371	-	0.665549	0.958008	1.67267
9	59037414	59037414	-	0.20371	0.837477	5.7377
9	59037500	59037500	-	0.350823	0.874408	8.57281
9	59250546	59250546	-	0.615494	0.95121	-3.16096
9	59250643	59250643	-	0.111429	0.75622	-6.98413
9	59266568	59266568	-	0.172989	0.826598	-6.92754
9	59269768	59269768	-	0.210474	0.837477	-4.14804
9	59269819	59269819	-	0.874317	0.978433	-0.237129
9	59269912	59269912	-	0.980759	0.978433	-0.0414079
9	59282598	59282598	-	0.105411	0.754247	2.43902
9	59282624	59282624	-	0.705794	0.964484	1.44955
9	59282644	59282644	-	0.623298	0.952128	-0.789474
9	59282663	59282663	-	0.566557	0.944698	-0.740401
9	59282687	59282687	-	0.409751	0.901197	-2.0956
9	59282808	59282808	-	0.493108	0.92993	3.66224
9	59282849	59282849	-	0.694892	0.962663	2.5974
9	59282854	59282854	-	0.221939	0.837477	7.81763
9	59282856	59282856	-	0.847246	0.978433	1.6983
9	59290725	59290725	-	0.731557	0.969346	1.52201
9	59290768	59290768	-	0.756156	0.974285	-1.87793
9	59290797	59290797	-	0.218799	0.837477	5.85339
9	59290843	59290843	-	0.276027	0.838092	5.16267
9	59290880	59290880	-	0.606008	0.949996	2.64054
9	59290937	59290937	-	0.442066	0.914374	4.67033
9	59290951	59290951	-	0.483609	0.927461	-4.60862
9	59290994	59290994	-	0.209451	0.837477	-4.54545
9	59291031	59291031	-	0.094556	0.75187	-4.37956
9	59291033	59291033	-	0.300809	0.847902	-3.04119
9	59291050	59291050	-	0.104363	0.754247	3.16667
9	59291053	59291053	-	0.592351	0.948102	-0.958508
9	59291064	59291064	-	0.86622	0.978433	-0.813008
9	59291069	59291069	-	0.967295	0.978433	-0.081984
9	59291097	59291097	-	0.0147704	0.594764	-3.62319
9	59291130	59291130	-	0.301453	0.848122	2.68223
9	59291138	59291138	-	0.214596	0.837477	-2.36467
9	59291156	59291156	-	0.694709	0.96261	-0.457046
9	59291163	59291163	-	0.259396	0.837477	-0.598802
9	59291180	59291180	-	0.936826	0.978433	-0.158802
9	59291193	59291193	-	0.932264	0.978433	0.0792279
9	59291195	59291195	-	0.0804707	0.745489	1.26582
9	59291213	59291213	-	0.895344	0.978433	-0.190934
9	59291259	59291259	-	0.878922	0.978433	0.170455
9	59291270	59291270	-	0.334991	0.866214	1.49969
9	59291310	59291310	-	0.228077	0.837477	-1.52456
9	59291318	59291318	-	0.216786	0.837477	-1.58529
9	59291324	59291324	-	0.734927	0.96994	-0.473896
9	59291370	59291370	-	0.289383	0.842484	-0.757576
9	59291380	59291380	-	0.0702665	0.733853	-2.41935
9	59291383	59291383	-	0.799809	0.978433	0.349783
9	59291390	59291390	-	0.154282	0.803011	-1.72414
9	59291396	59291396	-	0.179972	0.834254	1.31579
9	59291979	59291979	-	0.0493383	0.693318	-3.33333
9	59291983	59291983	-	0.354737	0.876295	-1.96221
9	59291985	59291985	-	0.341175	0.869528	-1.89503
9	59291992	59291992	-	0.24144	0.837477	0.934579
9	59292004	59292004	-	0.232708	0.837477	-0.847458
9	59292010	59292010	-	0.557725	0.943043	0.763359
9	59292040	59292040	-	0.61995	0.95168	-0.890941
9	59292155	59292155	-	0.26832	0.837516	-0.873739
9	59292175	59292175	-	0.198517	0.837477	-1.18023
9	59292210	59292210	-	0.814941	0.978433	-0.174182
9	59292253	59292253	-	0.313424	0.854818	-1.34004
9	59292260	59292260	-	0.756625	0.974372	-0.33212
9	59292339	59292339	-	0.410456	0.901462	-2.70833
9	59292346	59292346	-	0.433434	0.911143	-1.94114
9	59292348	59292348	-	0.445649	0.915609	0.630929
9	59292357	59292357	-	0.908646	0.978433	-0.431926
9	59292366	59292366	-	0.437548	0.912834	1.41673
9	59296584	59296584	-	0.648666	0.955422	2.07855
9	59324800	59324800	-	0.658073	0.956867	1.38593
9	59339960	59339960	-	0.513735	0.934919	-1.96068
9	59340012	59340012	-	0.634876	0.953722	2.55315
9	59340197	59340197	-	0.0188931	0.620049	-17.1369
9	59353206	59353206	-	0.279788	0.839214	-1.11111
9	59387600	59387600	-	0.359425	0.87853	4.50647
9	59387606	59387606	-	0.148695	0.794845	9.23407
9	59387673	59387673	-	0.907797	0.978433	-0.71398
9	59388536	59388536	-	0.000835805	0.298078	-22.9799
9	59435582	59435582	-	0.617484	0.951321	-1.77751
9	59435684	59435684	-	0.825287	0.978433	-0.654511
9	59436772	59436772	-	0.224781	0.837477	4.46841
9	59436805	59436805	-	0.416257	0.904167	-3.08387
9	59436820	59436820	-	0.16132	0.811886	-3.8743
9	59436842	59436842	-	0.613947	0.951066	-1.99393
9	59436848	59436848	-	0.741596	0.971428	-1.10661
9	59436985	59436985	-	0.0763492	0.741875	8.88715
9	59437095	59437095	-	0.522309	0.93664	-2.24116
9	59456075	59456075	-	0.853358	0.978433	-0.509561
9	59471713	59471713	-	0.940154	0.978433	0.200554
9	59471821	59471821	-	0.741802	0.97144	1.71922
9	59471870	59471870	-	0.734627	0.969879	1.03384
9	59471933	59471933	-	0.441234	0.914131	-2.64765
9	59471965	59471965	+	0.949125	0.978433	-0.252171
9	59471966	59471966	-	0.56305	0.944112	1.25946
9	59471975	59471975	+	0.435082	0.911766	-4.4733
9	59471976	59471976	-	0.270758	0.837594	3.21634
9	59472001	59472001	-	0.783001	0.978433	0.569244
9	59472006	59472006	-	0.934644	0.978433	0.167302
9	59472023	59472023	-	0.229911	0.837477	2.91011
9	59472039	59472039	-	0.641515	0.95442	-2.02214
9	59473450	59473450	-	0.946118	0.978433	0.464681
9	59473542	59473542	-	0.92469	0.978433	-0.282132
9	59485208	59485208	-	0.0145562	0.593023	-3.67647
9	59485244	59485244	-	0.03044	0.66051	2.52101
9	59485314	59485314	-	0.242537	0.837477	-0.813008
9	59485493	59485493	-	0.735029	0.969961	-0.585913
9	59485566	59485566	-	0.854329	0.978433	0.198424
9	59487036	59487036	-	0.0116205	0.56929	4.0404
9	59487038	59487038	-	0.78763	0.978433	-0.54081
9	59487086	59487086	-	0.597757	0.94875	-0.678604
9	59487099	59487099	-	0.922272	0.978433	0.205292
9	59487124	59487124	-	0.252999	0.837477	-0.740741
9	59487180	59487180	-	0.0635442	0.7214	-6.65521
9	59487292	59487292	-	0.209438	0.837477	-8.59951
9	59487302	59487302	-	0.618387	0.95148	-3.00343
9	59522863	59522863	-	0.198749	0.837477	-5.67281
9	59527025	59527025	-	0.183709	0.837477	-8.97655
9	59533501	59533501	-	0.56834	0.944929	-2.33333
9	59533831	59533831	-	0.174252	0.827852	-13.2241
9	59533973	59533973	-	0.219215	0.837477	1.0989
9	59534000	59534000	-	0.678803	0.960067	-1.13032
9	59534085	59534085	-	0.93583	0.978433	0.133496
9	59534228	59534228	-	0.246503	0.837477	1.58994
9	59534416	59534416	-	0.265765	0.837477	-5.26452
9	59534428	59534428	-	0.0143489	0.591664	-14.2082
9	59534441	59534441	-	0.0105682	0.560681	-16.8076
9	59539335	59539335	-	0.599414	0.948954	-0.480714
9	59539396	59539396	-	0.715846	0.966364	-0.543559
9	59539446	59539446	-	0.882454	0.978433	0.354156
9	59540004	59540004	-	0.574559	0.945722	1.09864
9	59540042	59540042	-	0.432831	0.910948	1.76874
9	59540061	59540061	-	0.0380529	0.676952	-2.6087
9	59540097	59540097	-	0.320195	0.858109	-2.04832
9	59545051	59545051	-	0.772417	0.977011	-3.37858
9	59545119	59545119	-	0.61024	0.950441	-2.89802
9	59545190	59545190	-	0.036685	0.674599	-5.89845
9	59545255	59545255	-	0.235344	0.837477	-3.11382
9	59547787	59547787	-	0.594982	0.948268	6.04441
9	59548270	59548270	-	0.325311	0.861331	-3.42055
9	59565989	59565989	-	0.254972	0.837477	7.07954
9	59566017	59566017	-	0.674368	0.959323	-2.62635
9	59566099	59566099	-	0.398893	0.896809	-4.47544
9	59567162	59567162	-	0.0659457	0.726974	-14.1629
9	59567397	59567397	-	0.107702	0.754538	-6.03672
9	59567427	59567427	-	0.182478	0.836869	-7.0572
9	59567482	59567482	-	0.0861126	0.748675	-14.0114
9	59567556	59567556	-	0.645465	0.954903	-2.2381
9	59567582	59567582	-	0.980981	0.978433	-0.114653
9	59577409	59577409	-	0.906349	0.978433	0.986942
9	59577447	59577447	-	0.896807	0.978433	0.911975
9	59577461	59577461	-	0.777291	0.977987	1.75762
9	59577486	59577486	-	0.282525	0.839871	-3.91852
9	59577488	59577488	-	0.440674	0.914027	-4.0404
9	59577503	59577503	-	0.750691	0.973342	-0.990874
9	59577522	59577522	-	0.414056	0.903301	5.98007
9	59577641	59577641	-	0.845808	0.978433	-0.870704
9	59577876	59577876	-	0.563795	0.944282	-1.29825
9	59584660	59584660	-	0.811384	0.978433	-0.821605
9	59584859	59584859	-	0.884861	0.978433	0.174165
9	59584891	59584891	-	0.446439	0.915819	-2.61093
9	59590348	59590348	-	0.4295	0.909353	-2.12295
9	59590350	59590350	-	0.621277	0.951816	-2.12922
9	59590363	59590363	-	0.200599	0.837477	-6.39038
9	59590624	59590624	-	0.657818	0.956808	4.23509
9	59617014	59617014	-	0.527244	0.937543	0.674541
9	59617019	59617019	-	0.0818084	0.746447	1.14286
9	59617042	59617042	-	0.653949	0.956328	-0.46595
9	59617051	59617051	-	0.277163	0.838308	2.07792
9	59617078	59617078	-	0.319837	0.857913	-1.38275
9	59617090	59617090	-	0.0416903	0.681958	2.22222
9	59617096	59617096	-	0.584565	0.947149	0.711287
9	59617734	59617734	-	0.689905	0.961843	0.826121
9	59617771	59617771	-	0.568802	0.944941	-1.16255
9	59617832	59617832	-	0.226561	0.837477	0.735294
9	59617847	59617847	-	0.379982	0.888369	-1.25479
9	59617866	59617866	-	0.225726	0.837477	0.869565
9	59653395	59653395	-	0.761619	0.975172	1.91603
9	59653493	59653493	-	0.0416067	0.681958	-1.54639
9	59653917	59653917	-	0.203804	0.837477	-12.4189
9	59654604	59654604	-	0.516599	0.935507	-2.7027
9	59654705	59654705	-	0.847607	0.978433	-0.515336
9	59655177	59655177	-	0.522653	0.936705	2.30408
9	59655855	59655855	-	0.889681	0.978433	0.201784
9	59656624	59656624	-	0.492434	0.929872	1.33437
9	59656636	59656636	-	0.127082	0.766422	-1.88679
9	59656643	59656643	-	0.266136	0.837477	-0.990099
9	59656647	59656647	-	0.203751	0.837477	1.17647
9	59656656	59656656	-	0.85919	0.978433	0.285431
9	59656688	59656688	-	0.271879	0.837594	-3.18223
9	59656708	59656708	-	0.298626	0.846648	-0.925926
9	59656726	59656726	-	0.298589	0.846634	-0.990099
9	59656749	59656749	-	0.792186	0.978433	-0.500501
9	59656763	59656763	-	0.400828	0.897779	1.62653
9	59656821	59656821	-	0.0364913	0.674027	-2.54237
9	59656839	59656839	-	0.352182	0.875008	1.21386
9	59656906	59656906	-	0.593538	0.948196	0.417191
9	59656920	59656920	-	0.241701	0.837477	0.444444
9	59656930	59656930	-	0.746149	0.972385	-0.497866
9	59656937	59656937	-	0.563812	0.944283	0.438527
9	59656956	59656956	-	0.0422326	0.683301	1.31004
9	59656963	59656963	-	0.086986	0.749565	1.7917
9	59656996	59656996	-	0.96904	0.978433	0.033284
9	59658487	59658487	-	0.0542675	0.701145	2.11268
9	59658523	59658523	-	0.178835	0.833108	6.04697
9	59658812	59658812	-	0.0378938	0.676736	6.53514
9	59658889	59658889	-	0.0498515	0.693587	5.87871
9	59659183	59659183	-	0.195787	0.837477	2.85173
9	59659309	59659309	-	0.307198	0.851087	2.20423
9	59659327	59659327	-	0.928443	0.978433	0.215872
9	59659386	59659386	-	0.440019	0.913805	-6.42659
9	59659413	59659413	-	0.974473	0.978433	0.117288
9	59659472	59659472	-	0.804102	0.978433	0.225724
9	59659477	59659477	-	0.300859	0.847902	-0.534759
9	59664820	59664820	-	0.0555701	0.703653	-7.2894
9	59665064	59665064	-	0.626436	0.952392	-2.30943
9	59667258	59667258	-	0.877431	0.978433	-0.619909
9	59667526	59667526	-	0.130767	0.770506	-12.4403
9	59667609	59667609	-	0.479975	0.92628	3.16835
9	59667635	59667635	-	0.752459	0.973625	-1.41879
9	59668126	59668126	-	0.104305	0.754247	-11.6755
9	59668681	59668681	-	0.467596	0.922754	-3.38983
9	59668758	59668758	-	0.431137	0.910311	-4.84043
9	59668852	59668852	-	0.185473	0.837477	4.1824
9	59668916	59668916	-	0.322615	0.859705	3.10584
9	59675184	59675184	-	0.687521	0.961555	-1.0831
9	59675241	59675241	-	0.517809	0.935753	3.19759
9	59675243	59675243	-	0.42907	0.909125	-2.29199
9	59675255	59675255	-	0.0873388	0.749652	5.52558
9	59678195	59678195	-	0.0218477	0.630569	-11.7485
9	59678202	59678202	-	0.178009	0.832132	-10.2787
9	59678577	59678577	-	0.719383	0.967016	0.92783
9	59678737	59678737	-	0.128248	0.767581	10.596
9	59678778	59678778	-	0.251476	0.837477	5.96206
9	59678785	59678785	-	0.0272522	0.64957	6.59091
9	59678815	59678815	-	0.283021	0.840028	7.70559
9	59678904	59678904	+	0.345027	0.871279	4.33404
9	59678937	59678937	+	0.671555	0.958745	-1.69447
9	59679075	59679075	+	0.937628	0.978433	-0.235613
9	59679076	59679076	-	0.341577	0.869688	4.49089
9	59679401	59679401	-	0.940339	0.978433	-0.487671
9	59679421	59679421	-	0.0998231	0.753258	11.8027
9	59679509	59679509	-	0.647071	0.955194	-2.6588
9	59679527	59679527	-	0.755058	0.974075	-1.2963
9	59679577	59679577	-	0.659711	0.95715	-1.63818
9	59679588	59679588	-	0.905573	0.978433	-0.678325
9	59679601	59679601	-	0.497416	0.930933	-3.16127
9	59679664	59679664	-	0.529095	0.937928	6.28124
9	59679705	59679705	-	0.0308076	0.661938	-15.4533
9	59692418	59692418	-	0.560072	0.943765	-0.952381
9	59692424	59692424	-	0.15708	0.806234	-3.58291
9	59692443	59692443	-	0.651494	0.955726	-1.25219
9	59692450	59692450	-	0.81374	0.978433	-1.17341
9	59692498	59692498	-	0.611704	0.95063	1.30243
9	59692520	59692520	-	0.579916	0.946566	2.86675
9	59692532	59692532	-	0.270609	0.837594	5.76973
9	59692554	59692554	-	0.271191	0.837594	5.32249
9	59707228	59707228	-	0.585137	0.947258	-4.98826
9	59707357	59707357	-	0.290171	0.842797	8.26216
9	59723074	59723074	-	0.554778	0.942798	-4.02759
9	59723092	59723092	-	0.817982	0.978433	0.75689
9	59735480	59735480	-	0.702027	0.963693	-1.66352
9	59735515	59735515	-	0.242234	0.837477	-5.84972
9	59735612	59735612	-	0.199896	0.837477	-5.939
9	59748553	59748553	-	0.567821	0.944869	-1.87513
9	59748723	59748723	-	0.975403	0.978433	0.0968447
9	59748814	59748814	-	0.905934	0.978433	0.549451
9	59748926	59748926	-	0.323097	0.859989	5.81395
9	59749196	59749196	-	0.134762	0.775409	-11.9048
9	59749306	59749306	-	0.0137258	0.5866	-13.75
9	59749377	59749377	-	0.469325	0.92332	-4.03152
9	59749505	59749505	-	0.904367	0.978433	-0.665078
9	59749515	59749515	-	0.0828112	0.746667	-9.2578
9	59749607	59749607	-	0.692637	0.962345	1.7392
9	59749612	59749612	-	0.605557	0.949936	-3.32532
9	59749942	59749942	-	0.891062	0.978433	0.140101
9	59749975	59749975	-	0.858292	0.978433	0.113056
9	59750014	59750014	-	0.602519	0.949405	-1.29623
9	59750016	59750016	-	0.4415	0.91417	1.45347
9	59750124	59750124	-	0.277119	0.838307	-1.94265
9	59750145	59750145	-	0.666332	0.958115	0.519554
9	59750268	59750268	-	0.136902	0.778049	2.67826
9	59750307	59750307	-	0.443415	0.914845	-1.17424
9	59751529	59751529	-	0.73769	0.970638	0.735064
9	59751538	59751538	-	0.761685	0.975183	0.352206
9	59751580	59751580	-	0.455879	0.919168	0.955289
9	59751582	59751582	-	0.718638	0.966895	-0.40419
9	59751585	59751585	-	0.683947	0.960987	-0.76735
9	59751668	59751668	-	0.452586	0.917783	0.608919
9	59751676	59751676	-	0.113642	0.756915	1.58632
9	59751681	59751681	-	0.111919	0.756307	-0.847458
9	59751732	59751732	-	0.23877	0.837477	-1.34615
9	59751756	59751756	-	0.773079	0.977195	-0.263769
9	59751764	59751764	-	0.593488	0.948195	-0.321839
9	59751771	59751771	-	0.312637	0.854402	-0.968344
9	59751793	59751793	-	0.244328	0.837477	-1.34934
9	59751840	59751840	-	0.0190358	0.620809	-1.55039
9	59751889	59751889	-	0.545648	0.94122	1.33695
9	59755336	59755336	-	0.932351	0.978433	-0.670308
9	59930176	59930176	-	0.218253	0.837477	4.20375
9	59953256	59953256	-	0.795692	0.978433	-1.96186
9	59953284	59953284	-	0.439776	0.913623	-2.87698
9	59959318	59959318	-	0.316437	0.856385	-1.96759
9	59959390	59959390	-	0.558473	0.943251	-0.507614
9	59959425	59959425	-	0.126857	0.766146	-2.25339
9	59959456	59959456	-	0.219953	0.837477	-0.970874
9	59959458	59959458	-	0.605874	0.949984	-1.05175
9	59959612	59959612	-	0.259881	0.837477	-0.729927
9	59959618	59959618	-	0.214517	0.837477	0.819672
9	59969742	59969742	-	0.402406	0.898448	2.75051
9	59969774	59969774	-	0.941023	0.978433	0.402259
9	60012705	60012705	-	0.59721	0.948619	-1.52688
9	60012780	60012780	-	0.665876	0.958033	-1.306
9	60024638	60024638	-	0.988772	0.978433	-0.0196078
9	60024671	60024671	-	0.0992094	0.753258	1.78571
9	60024888	60024888	-	0.98536	0.978433	0.0330606
9	60024950	60024950	-	0.712576	0.965786	-0.708829
9	60024988	60024988	-	0.0434409	0.686076	-7.18391
9	60025031	60025031	-	0.0561506	0.705426	10.9269
9	60025047	60025047	-	0.993355	0.978433	-0.0430187
9	60025562	60025562	-	0.332272	0.864917	-4.62006
9	60025728	60025728	-	0.833377	0.978433	1.01553
9	60025786	60025786	-	0.282637	0.839901	3.85245
9	60025789	60025789	-	0.918467	0.978433	-0.285772
9	60025808	60025808	-	0.816439	0.978433	-0.816993
9	60025886	60025886	-	0.689056	0.961749	1.49129
9	60025957	60025957	-	0.497663	0.930966	-2.59762
9	60025973	60025973	-	0.554666	0.942764	-2.1164
9	60026015	60026015	-	0.0948571	0.75187	-3.24292
9	60026147	60026147	-	0.574822	0.94576	-3.16105
9	60045413	60045413	-	0.585495	0.947276	2.4487
9	60088152	60088152	-	0.534692	0.939103	2.53612
9	60088161	60088161	-	0.560385	0.943765	-3.38337
9	60088271	60088271	-	0.219933	0.837477	-10.8111
9	60088303	60088303	-	0.306908	0.850906	-5.25568
9	60152959	60152959	-	0.996064	0.978433	0.0220022
9	60153026	60153026	-	0.282694	0.839917	-2.44536
9	60167268	60167268	-	0.0906472	0.750967	-8.58106
9	60167287	60167287	-	0.475572	0.925398	-3.07678
9	60167328	60167328	-	0.946817	0.978433	0.349273
9	60167493	60167493	-	0.392221	0.893884	3.92401
9	60181929	60181929	-	0.0202884	0.624684	8.92636
9	60181946	60181946	-	0.341442	0.869656	-3.59133
9	60197142	60197142	-	0.96937	0.978433	0.19156
9	60197160	60197160	-	0.749955	0.973168	1.11714
9	60237743	60237743	-	0.321099	0.858798	-2.90584
9	60237749	60237749	-	0.298428	0.846525	-2.10855
9	60237871	60237871	-	0.798522	0.978433	0.641192
9	60237875	60237875	-	0.386531	0.891483	-1.67514
9	60243509	60243509	-	0.0320165	0.664461	-5.06304
9	60243511	60243511	-	0.251007	0.837477	-2.28904
9	60243525	60243525	-	0.109884	0.755316	3.17639
9	60243681	60243681	-	0.468037	0.922902	-5.91532
9	60244917	60244917	-	0.876473	0.978433	0.637959
9	60245124	60245124	-	0.220892	0.837477	0.490196
9	60245154	60245154	-	0.227371	0.837477	0.436681
9	60245206	60245206	-	0.573821	0.945582	0.892204
9	60245238	60245238	-	0.2916	0.843433	1.0647
9	60245297	60245297	-	0.860447	0.978433	-0.488891
9	60251960	60251960	-	0.449638	0.916619	-5.21542
9	60252006	60252006	-	0.41839	0.904902	6.45669
9	60275559	60275559	-	0.521287	0.936454	4.10185
9	60275617	60275617	-	0.168292	0.820411	6.14199
9	60275684	60275684	-	0.478275	0.925937	-2.54854
9	60275701	60275701	-	0.598028	0.948816	2.98082
9	60275756	60275756	-	0.945184	0.978433	0.495567
9	60275787	60275787	-	0.481555	0.92675	-4.95868
9	60276438	60276438	-	0.574295	0.945664	2.62064
9	60276528	60276528	-	0.694636	0.962584	2.17794
9	60276570	60276570	-	0.868351	0.978433	-0.879917
9	60324120	60324120	-	0.435753	0.912104	3.09313
9	60324263	60324263	-	0.505116	0.932849	-3.09749
9	60430048	60430048	-	0.078005	0.743431	-12.4124
9	60430067	60430067	-	0.00171828	0.375142	-21.6552
9	60434062	60434062	-	0.928848	0.978433	-0.587344
9	60434078	60434078	-	0.812718	0.978433	-1.68636
9	60458004	60458004	-	0.152462	0.800625	-3.28045
9	60458008	60458008	-	0.906136	0.978433	0.225564
9	60458063	60458063	-	0.646185	0.955053	0.824701
9	60478014	60478014	-	0.407318	0.900339	5.35714
9	60478045	60478045	-	0.978841	0.978433	-0.137009
9	60478061	60478061	-	0.645135	0.954852	-1.03627
9	60478116	60478116	-	0.0148137	0.595299	-8.44032
9	60478118	60478118	-	0.268238	0.837516	-3.23577
9	60478253	60478253	-	0.302817	0.848676	3.35431
9	60478288	60478288	-	0.971375	0.978433	0.166667
9	60478291	60478291	-	0.47579	0.925424	-5.93211
9	60478369	60478369	-	0.922649	0.978433	0.289735
9	60484025	60484025	-	0.0656189	0.725921	-8.24279
9	60484134	60484134	-	0.937253	0.978433	0.175062
9	60484172	60484172	-	0.921791	0.978433	-0.20703
9	60543566	60543566	-	0.844363	0.978433	1.12564
9	60543587	60543587	-	0.0821625	0.746447	10.2061
9	60543680	60543680	-	0.834353	0.978433	-1.41076
9	60543695	60543695	-	0.452438	0.917708	6.95001
9	60543719	60543719	-	0.958643	0.978433	-0.545274
9	60543755	60543755	-	0.523897	0.936922	3.60663
9	60545189	60545189	-	0.94407	0.978433	-0.401376
9	60545257	60545257	-	0.86469	0.978433	0.995863
9	60545981	60545981	-	0.497209	0.930899	-4.93197
9	60546150	60546150	-	0.53561	0.939188	-3.58248
9	60548246	60548246	-	0.710565	0.965263	2.05903
9	60563295	60563295	-	0.662697	0.957679	-2.62201
9	60563334	60563334	-	0.492099	0.929768	-4.54545
9	60571178	60571178	-	0.64562	0.954903	3.11403
9	60571841	60571841	-	0.803864	0.978433	1.7552
9	60571860	60571860	-	0.509057	0.933815	2.50729
9	60599513	60599513	-	0.0175872	0.611599	-8.65191
9	60599670	60599670	-	0.272563	0.83771	4.09343
9	60600100	60600100	-	0.62174	0.951914	2.74077
9	60600164	60600164	-	0.0980935	0.753175	5.69786
9	60600205	60600205	-	0.647103	0.955207	2.45321
9	60600346	60600346	-	0.958985	0.978433	0.161043
9	60600362	60600362	-	0.723346	0.967714	-1.33951
9	60600655	60600655	-	0.848695	0.978433	-0.855171
9	60600881	60600881	-	0.406263	0.899894	-5.30303
9	60601982	60601982	-	0.955353	0.978433	0.209475
9	60602099	60602099	-	0.244153	0.837477	-7.15302
9	60602280	60602280	-	0.916891	0.978433	-0.655152
9	60602305	60602305	-	0.378376	0.887608	-6.01217
9	60626336	60626336	-	0.245239	0.837477	-6.42838
9	60626346	60626346	-	0.882723	0.978433	0.911681
9	60626435	60626435	-	0.0221299	0.631308	13.6164
9	60653162	60653162	-	0.115668	0.758152	-5.14163
9	60687708	60687708	-	0.208444	0.837477	2.34403
9	60687713	60687713	-	0.223212	0.837477	2.23808
9	60687750	60687750	-	0.210816	0.837477	1.0101
9	60687812	60687812	-	0.432767	0.910948	-1.12045
9	60687826	60687826	-	0.15395	0.80276	-2.30559
9	60687836	60687836	-	0.870584	0.978433	0.158773
9	60687841	60687841	-	0.414137	0.903325	0.937117
9	60687851	60687851	-	0.188573	0.837477	0.8
9	60687954	60687954	-	0.270261	0.837594	1.91571
9	60687986	60687986	-	0.11773	0.759089	-2.06186
9	60696614	60696614	-	0.826395	0.978433	-0.307018
9	60696654	60696654	-	0.328707	0.863022	-1.04161
9	60696742	60696742	-	0.947093	0.978433	-0.186275
9	60696814	60696814	-	0.614627	0.951102	-1.52998
9	60712386	60712386	-	0.79518	0.978433	1.6794
9	60712396	60712396	-	0.752871	0.973707	-1.81053
9	60712409	60712409	-	0.527742	0.93764	-4.15655
9	60712730	60712730	-	0.206048	0.837477	-3.2197
9	60712800	60712800	-	0.952225	0.978433	-0.160091
9	60712830	60712830	-	0.642533	0.95449	-1.01883
9	60714147	60714147	-	0.184041	0.837477	6.21824
9	60714339	60714339	-	0.280734	0.83948	-4.90328
9	60714361	60714361	-	0.544957	0.941025	-3.07767
9	60714416	60714416	-	0.806505	0.978433	1.52555
9	60714532	60714532	-	0.994285	0.978433	0.0428571
9	60714551	60714551	-	0.356541	0.877148	-5.7377
9	60714574	60714574	-	0.262981	0.837477	6.2069
9	60714631	60714631	-	0.319798	0.857888	-7.48762
9	60714653	60714653	-	0.9861	0.978433	-0.0998004
9	60714666	60714666	-	0.889495	0.978433	0.805407
9	60714681	60714681	-	0.045096	0.688331	-10.1105
9	60714749	60714749	-	0.0303321	0.660127	-11.2208
9	60715224	60715224	-	0.375532	0.886371	-5.0254
9	60715716	60715716	-	0.600589	0.949126	-3.28281
9	60715798	60715798	-	0.293395	0.844306	-4.24154
9	60715821	60715821	-	0.937294	0.978433	0.268735
9	60715912	60715912	-	0.583987	0.947069	-1.93286
9	60741769	60741769	-	0.138296	0.77991	-5.32718
9	60741820	60741820	-	0.157713	0.807017	-8.31848
9	60741926	60741926	-	0.89791	0.978433	0.696493
9	60742007	60742007	-	0.54901	0.941933	-1.66925
9	60742013	60742013	-	0.564808	0.944457	0.947101
9	60742025	60742025	-	0.232134	0.837477	-5.48246
9	60742029	60742029	-	0.463966	0.921691	-2.24189
9	60742048	60742048	-	0.587431	0.947545	-2.32919
9	60742057	60742057	-	0.290186	0.842797	2.77597
9	60744969	60744969	-	0.797507	0.978433	-1.91159
9	60787591	60787591	-	0.15647	0.805618	10.2708
9	60787744	60787744	-	0.728252	0.968752	1.50114
9	60793944	60793944	-	0.114351	0.757349	6.43165
9	60794041	60794041	-	0.8529	0.978433	0.504129
9	60794065	60794065	-	0.465559	0.922117	-0.964706
9	60794747	60794747	-	0.608824	0.950356	-1.24685
9	60794763	60794763	-	0.0958874	0.75187	-2.17391
9	60794765	60794765	-	0.241809	0.837477	-1.07527
9	60794778	60794778	-	0.100527	0.753447	1.85185
9	60794803	60794803	-	0.993151	0.978433	0.0144865
9	60794831	60794831	-	0.0168295	0.608029	-4.16667
9	60795068	60795068	-	0.558427	0.94322	-1.21951
9	60795103	60795103	-	0.212886	0.837477	-1.36986
9	60795241	60795241	-	0.835246	0.978433	-0.548654
9	60795346	60795346	-	0.364744	0.880727	-1.88088
9	60801730	60801730	-	0.563907	0.94433	-5.03501
9	60813804	60813804	-	0.698907	0.963388	-0.894487
9	60821595	60821595	-	0.877154	0.978433	0.312517
9	60821602	60821602	-	0.820542	0.978433	0.816602
9	60834264	60834264	-	0.574006	0.945627	2.2585
9	60834268	60834268	-	0.083736	0.747125	-3.33857
9	60858625	60858625	-	0.131258	0.770935	4.65244
9	60858730	60858730	-	0.984933	0.978433	0.03367
9	60858760	60858760	-	0.232911	0.837477	-0.819672
9	60868322	60868322	-	0.617037	0.951282	-2.31486
9	60873341	60873341	-	0.415126	0.903688	3.5476
9	60873385	60873385	-	0.326721	0.862051	4.27358
9	60873399	60873399	-	0.262466	0.837477	2.14939
9	60873410	60873410	-	0.195202	0.837477	4.77546
9	60873423	60873423	-	0.880871	0.978433	-0.595238
9	60873903	60873903	-	0.14005	0.78261	-14.0129
9	60882823	60882823	-	0.180222	0.834382	-6.00426
9	60882882	60882882	-	0.779014	0.978214	0.879133
9	60883260	60883260	-	0.878706	0.978433	-0.28643
9	60887471	60887471	-	0.0606205	0.714564	-16.5959
9	60887477	60887477	-	0.163861	0.815192	-7.10383
9	60887481	60887481	-	0.451661	0.917362	-5.60007
9	60887514	60887514	-	0.00114209	0.332861	-16.675
9	60887570	60887570	-	0.0451639	0.688337	-9.16428
9	60887622	60887622	-	0.961367	0.978433	0.130107
9	60895520	60895520	-	0.945112	0.978433	0.22022
9	60895537	60895537	-	0.293523	0.844389	-5.67552
9	60920917	60920917	-	0.618176	0.951461	-5.50274
9	60921746	60921746	-	0.167823	0.819894	-6.63957
9	60921928	60921928	-	0.0196725	0.623362	-8.53699
9	60921972	60921972	-	0.177778	0.831941	-8.35235
9	60922002	60922002	-	0.300039	0.847417	-4.90371
9	60922060	60922060	-	0.867328	0.978433	-0.610429
9	60922187	60922187	-	0.000549037	0.260769	-23.6131
9	60940251	60940251	-	0.791896	0.978433	-1.10517
9	60940283	60940283	-	0.62838	0.95277	-1.07527
9	60940303	60940303	-	0.137178	0.778395	-1.68067
9	60947551	60947551	-	0.428215	0.908808	-4.93658
9	60947573	60947573	-	0.0152944	0.597882	-5.36859
9	60947656	60947656	-	0.928892	0.978433	0.178642
9	60947664	60947664	-	0.366045	0.881423	-3.36236
9	60947707	60947707	-	0.620682	0.95168	-2.08904
9	60950281	60950281	-	0.0590013	0.711006	-19.2834
9	60950288	60950288	-	0.145265	0.79044	-14.9691
9	60950298	60950298	-	0.39468	0.895111	-7.03371
9	60950307	60950307	-	0.162821	0.813915	-11.9293
9	60991755	60991755	-	0.877116	0.978433	0.383772
9	60999400	60999400	-	0.148638	0.794694	-13.0435
9	60999407	60999407	-	0.0534851	0.699756	-18.0307
9	60999417	60999417	-	0.0531982	0.698857	-13.1693
9	60999553	60999553	-	0.940203	0.978433	0.313287
9	61013154	61013154	-	0.543637	0.940795	-3.83673
9	61013160	61013160	-	0.316955	0.856567	-8.54902
9	61031112	61031112	-	0.121468	0.761324	-4.65714
9	61031306	61031306	-	0.267265	0.837477	-3.52941
9	61031388	61031388	-	0.411424	0.901879	-3.44061
9	61031489	61031489	-	0.9659	0.978433	0.267402
9	61031628	61031628	-	0.90129	0.978433	-0.558943
9	61031646	61031646	-	0.330338	0.863898	-9.43049
9	61031677	61031677	-	0.0043609	0.472933	-12.6984
9	61031704	61031704	-	0.14828	0.794322	-17.3109
9	61031706	61031706	-	0.339309	0.868788	-11.0714
9	61046803	61046803	-	0.132466	0.772356	-6.60754
9	61046876	61046876	-	0.641766	0.95442	-2.07061
9	61053402	61053402	-	0.0993668	0.753258	-7.49339
9	61053419	61053419	-	0.0693881	0.732329	-8.84516
9	61053518	61053518	-	0.540996	0.940235	-2.46994
9	61056722	61056722	-	0.990472	0.978433	0.0821093
9	61056742	61056742	-	0.773861	0.977343	1.83424
9	61056794	61056794	-	0.510339	0.934188	3.78788
9	61056799	61056799	-	0.594165	0.948196	4.03756
9	61056802	61056802	-	0.805636	0.978433	-1.98406
9	61056809	61056809	-	0.901093	0.978433	1.0444
9	61056841	61056841	-	0.71153	0.96551	2.53996
9	61069627	61069627	-	0.347457	0.872637	5.68306
9	61069629	61069629	-	0.334745	0.866056	-5.00826
9	61069677	61069677	-	0.903165	0.978433	0.615887
9	61069777	61069777	-	0.469645	0.923431	-4.75746
9	61069794	61069794	-	0.681248	0.960501	-2.28599
9	61069812	61069812	-	0.363598	0.880217	7.08906
9	61069874	61069874	-	0.768152	0.976306	1.92977
9	61102541	61102541	-	0.265381	0.837477	-3.92962
9	61102567	61102567	-	0.100095	0.753258	-5.47401
9	61102653	61102653	-	0.145117	0.790114	7.03136
9	61102674	61102674	-	0.386929	0.891659	-7.90835
9	61102698	61102698	-	0.771527	0.976856	2.25874
9	61113659	61113659	-	0.898312	0.978433	-0.588078
9	61147381	61147381	-	0.561535	0.944094	-3.37178
9	61147430	61147430	-	0.212438	0.837477	-6.07315
9	61147455	61147455	-	0.565477	0.944521	2.15347
9	61147592	61147592	-	0.206848	0.837477	4.375
9	61170239	61170239	-	0.960369	0.978433	0.245499
9	61222050	61222050	-	0.29846	0.846548	5.20521
9	61222217	61222217	-	0.431704	0.910571	4.24242
9	61222226	61222226	-	0.160578	0.81096	8.16569
9	61223081	61223081	-	0.753278	0.973749	-0.782877
9	61227074	61227074	-	0.470579	0.923693	-6.54035
9	61250268	61250268	-	0.925197	0.978433	-0.274035
9	61250298	61250298	-	0.141007	0.783968	-7.75752
9	61250419	61250419	-	0.238301	0.837477	-7.39541
9	61251428	61251428	-	0.232168	0.837477	-4.70462
9	61251557	61251557	-	0.000445857	0.243264	5.76923
9	61251567	61251567	-	0.438377	0.913171	3.92157
9	61251611	61251611	-	0.793781	0.978433	-1.11908
9	61251785	61251785	-	0.92011	0.978433	0.718108
9	61251792	61251792	-	0.749375	0.973116	-2.26316
9	61259767	61259767	-	0.681076	0.960443	-3.19535
9	61259781	61259781	-	0.989393	0.978433	-0.0833333
9	61267495	61267495	-	0.553189	0.942595	-5.71186
9	61267570	61267570	-	0.00331758	0.446147	-19.3015
9	61277663	61277663	-	0.904195	0.978433	0.674764
9	61277695	61277695	-	0.676597	0.95968	-1.23991
9	61277701	61277701	-	0.496658	0.930788	3.49355
9	61277784	61277784	-	0.243649	0.837477	-2.69665
9	61277952	61277952	-	0.917478	0.978433	0.5
9	61277989	61277989	-	0.819756	0.978433	1.02977
9	61278427	61278427	-	0.110854	0.755987	-16.5517
9	61278500	61278500	-	0.208638	0.837477	-6.33648
9	61278509	61278509	-	0.054794	0.702248	-10.8815
9	61278522	61278522	-	0.329078	0.863281	-4.63937
9	61281072	61281072	-	0.574332	0.945671	-5.5711
9	61281097	61281097	-	0.321416	0.858936	-7.72015
9	61281120	61281120	-	0.663905	0.957784	2.90611
9	61281145	61281145	-	0.891954	0.978433	0.837568
9	61281255	61281255	-	0.33023	0.863843	4.12267
9	61281263	61281263	-	0.860128	0.978433	1.06317
9	61281449	61281449	-	0.319332	0.85775	-5.65576
9	61281507	61281507	-	0.127026	0.766422	-4.21568
9	61293403	61293403	-	0.507554	0.933353	1.76912
9	61293426	61293426	-	0.732003	0.969404	-0.986842
9	61293438	61293438	-	0.69116	0.962079	-1.31717
9	61293545	61293545	-	0.59233	0.948102	-2.30334
9	61293619	61293619	-	0.153459	0.801864	-3.49684
9	61293664	61293664	-	0.357909	0.877773	4.83125
9	61293736	61293736	-	0.455172	0.918913	-4.36385
9	61293797	61293797	-	0.337438	0.867698	6.59866
9	61300839	61300839	-	0.719579	0.967063	1.87617
9	61300915	61300915	-	0.185718	0.837477	6.92547
9	61304904	61304904	-	0.770195	0.976642	2.34885
9	61310070	61310070	-	0.438852	0.913289	-5.80653
9	61310103	61310103	-	0.527661	0.937622	-5.81359
9	61310197	61310197	-	0.42749	0.908517	-4.73929
9	61310212	61310212	-	0.230662	0.837477	-8.6604
9	61310243	61310243	-	0.239017	0.837477	-6.88887
9	61310298	61310298	-	0.284766	0.840587	-6.23984
9	61315110	61315110	-	0.133972	0.774718	-9.34169
9	61315128	61315128	-	0.000327948	0.218809	-24.4531
9	61321728	61321728	-	0.590006	0.947904	-2.80528
9	61321748	61321748	-	0.267238	0.837477	7.17391
9	61324657	61324657	-	0.178467	0.832736	-11.3614
9	61324692	61324692	-	0.537584	0.939596	4.31551
9	61324718	61324718	-	0.0768323	0.742244	-18.6366
9	61324728	61324728	-	0.546607	0.941382	-6.00423
9	61328538	61328538	-	0.284474	0.840356	-2.87068
9	61328562	61328562	-	0.60866	0.95033	-2.25545
9	61337318	61337318	-	0.0631387	0.72023	2.22222
9	61337334	61337334	-	0.88585	0.978433	0.405277
9	61337341	61337341	-	0.619963	0.95168	-0.740741
9	61337361	61337361	-	0.541879	0.940394	0.901264
9	61337456	61337456	-	0.19705	0.837477	1.31579
9	61339284	61339284	-	0.253955	0.837477	-9.45946
9	61339307	61339307	-	0.0373892	0.675823	-10.4463
9	61339444	61339444	-	0.018694	0.619066	-11.3058
9	61339519	61339519	-	0.217605	0.837477	-4.66682
9	61366100	61366100	-	0.413853	0.903192	-5.59211
9	61366170	61366170	-	0.212816	0.837477	-8.35528
9	61366193	61366193	-	0.301429	0.848122	-8.25465
9	61366206	61366206	-	0.0834679	0.746858	-11.1979
9	61366221	61366221	-	0.806054	0.978433	1.81818
9	61366247	61366247	-	0.898156	0.978433	-1.02438
9	61366250	61366250	-	0.875851	0.978433	0.875421
9	61366579	61366579	-	0.931165	0.978433	0.560163
9	61366683	61366683	-	0.228114	0.837477	2.57686
9	61367150	61367150	-	0.209747	0.837477	-5.77887
9	61367194	61367194	-	0.122224	0.762341	-4.29167
9	61368555	61368555	-	0.0730401	0.737658	-5.41626
9	61368656	61368656	-	0.820913	0.978433	-2.37405
9	61368675	61368675	-	0.160363	0.81072	-7.72069
9	61368692	61368692	-	0.216438	0.837477	-9.75467
9	61368694	61368694	-	0.136031	0.776799	-8.78848
9	61368739	61368739	-	0.248738	0.837477	-1.56863
9	61368753	61368753	-	0.6288	0.952828	0.515044
9	61368793	61368793	-	0.365393	0.881165	1.80534
9	61368839	61368839	-	0.905967	0.978433	0.258315
9	61368918	61368918	-	0.894872	0.978433	-1.0819
9	61368923	61368923	-	0.81502	0.978433	-1.5062
9	61370494	61370494	-	0.523662	0.936922	0.813824
9	61370512	61370512	-	0.507874	0.933462	0.903308
9	61370525	61370525	-	0.62368	0.952137	0.894992
9	61370540	61370540	-	0.0378445	0.676601	2.77778
9	61373513	61373513	-	0.277891	0.838664	-1.478
9	61373564	61373564	-	0.62183	0.95192	-1.09122
9	61373566	61373566	-	0.90548	0.978433	-0.234488
9	61373570	61373570	-	0.630757	0.953163	0.775613
9	61379090	61379090	-	0.230819	0.837477	-6.14337
9	61379098	61379098	-	0.426913	0.90828	-3.25682
9	61382971	61382971	-	0.804924	0.978433	-1.29713
9	61384886	61384886	-	0.600492	0.9491	-4.71567
9	61384893	61384893	-	0.322899	0.859869	-3.7037
9	61384936	61384936	-	0.760673	0.974981	-1.88537
9	61384956	61384956	-	0.707929	0.96484	2.19249
9	61384977	61384977	-	0.296472	0.845782	6.8114
9	61385011	61385011	-	0.445325	0.915447	2.52613
9	61385018	61385018	-	0.10496	0.754247	-9.97537
9	61386593	61386593	-	0.937352	0.978433	0.211116
9	61402131	61402131	-	0.0624242	0.718463	9.29752
9	61402178	61402178	-	0.184871	0.837477	-5.85321
9	61402228	61402228	-	0.765413	0.975881	-0.809717
9	61402324	61402324	-	0.566074	0.944589	5.01994
9	61404223	61404223	-	0.817897	0.978433	-0.892857
9	61404251	61404251	-	0.578106	0.946316	1.71708
9	61404266	61404266	-	0.624844	0.952244	-1.62402
9	61430304	61430304	-	0.432821	0.910948	5.20494
9	61434245	61434245	-	0.991853	0.978433	0.0755358
9	61435447	61435447	-	0.275597	0.838082	3.74579
9	61439135	61439135	-	0.973547	0.978433	-0.15528
9	61445792	61445792	-	0.589901	0.947872	-1.03501
9	61468524	61468524	-	0.0102664	0.558823	16.9631
9	61468542	61468542	-	0.217833	0.837477	6.73585
9	61468629	61468629	-	0.533759	0.939014	-3.59274
9	61468688	61468688	-	0.780994	0.978433	-2.00679
9	61468691	61468691	-	0.367164	0.881945	4.94767
9	61471417	61471417	-	0.415328	0.903763	-5.26008
9	61471611	61471611	-	0.240726	0.837477	-4.49395
9	61471818	61471818	-	0.61565	0.951235	3.57143
9	61474178	61474178	-	0.773241	0.977243	-1.64532
9	61484608	61484608	-	0.95262	0.978433	0.26455
9	61484663	61484663	-	0.0757817	0.741261	7.56033
9	61484751	61484751	-	0.365908	0.881385	6.02529
9	61484835	61484835	-	0.342271	0.870039	-5.22876
9	61484868	61484868	-	0.870428	0.978433	-1.16968
9	61505124	61505124	-	0.137559	0.779049	-8.53343
9	61505141	61505141	-	0.603527	0.949504	-1.86298
9	61505148	61505148	-	0.4138	0.903159	-4.32373
9	61505175	61505175	-	0.536884	0.939435	2.80193
9	61505202	61505202	-	0.44139	0.91415	-4.44167
9	61505215	61505215	-	0.324313	0.860759	-3.69565
9	61509845	61509845	-	0.321931	0.85926	-6.35924
9	61509864	61509864	-	0.506894	0.93326	4.34783
9	61509874	61509874	-	0.476758	0.925641	4.15861
9	61509886	61509886	-	0.560266	0.943765	-4.47272
9	61510112	61510112	-	0.134192	0.775037	-11.1134
9	61510114	61510114	-	0.401518	0.897988	-5.74277
9	61510133	61510133	-	0.868156	0.978433	-1.03538
9	61510185	61510185	-	0.673734	0.959171	-2.94872
9	61510204	61510204	-	0.192859	0.837477	-6.64478
9	61510210	61510210	-	0.515764	0.935388	-4.47492
9	61510254	61510254	-	0.0510579	0.695764	-11.1492
9	61510274	61510274	-	0.051902	0.696966	-14.5547
9	61510282	61510282	-	0.578652	0.946372	3.46805
9	61510296	61510296	-	0.830843	0.978433	-1.05443
9	61510301	61510301	-	0.21657	0.837477	-6.83691
9	61510357	61510357	-	0.358728	0.878157	-6.05505
9	61511215	61511215	-	0.240658	0.837477	-4.59935
9	61511254	61511254	-	0.15506	0.803734	-5.8788
9	61511300	61511300	-	0.0104689	0.559723	-11.2412
9	61511306	61511306	-	0.724452	0.967911	2.24362
9	61549348	61549348	-	0.768909	0.976508	2.0202
9	61549460	61549460	-	0.976118	0.978433	-0.139147
9	61573901	61573901	-	0.386559	0.891487	5.01089
9	61573918	61573918	-	0.222164	0.837477	8.43121
9	61573923	61573923	-	0.926155	0.978433	-0.782361
9	61573939	61573939	-	0.644766	0.954826	2.93321
9	61573957	61573957	-	0.924641	0.978433	0.757576
9	61573992	61573992	-	0.499598	0.931563	4.49624
9	61596904	61596904	-	0.835518	0.978433	1.33495
9	61596910	61596910	-	0.405193	0.899414	5.57403
9	61596932	61596932	-	0.620505	0.95168	2.95632
9	61596953	61596953	-	0.315149	0.855593	8.13141
9	61597057	61597057	-	0.492527	0.929872	-5.49012
9	61597074	61597074	-	0.324101	0.860645	-9.85522
9	61597107	61597107	-	0.250522	0.837477	7.95756
9	61597127	61597127	-	0.969271	0.978433	-0.185391
9	61601997	61601997	-	0.0592688	0.71146	-12.6374
9	61602048	61602048	-	0.937675	0.978433	0.816327
9	61602056	61602056	-	0.077451	0.742911	-17.8725
9	61602069	61602069	-	0.599813	0.949037	-1.84196
9	61602083	61602083	-	0.309976	0.852828	4.73264
9	61618976	61618976	-	0.15669	0.80594	-7.55317
9	61619099	61619099	-	0.81321	0.978433	1.9383
9	61655510	61655510	-	0.803962	0.978433	0.631229
9	61664260	61664260	-	0.0577241	0.70842	6.375
9	61664273	61664273	-	0.852567	0.978433	-1.92982
9	61664322	61664322	-	0.560626	0.943813	-7.61121
9	61665917	61665917	-	0.0213882	0.628902	-15.199
9	61665930	61665930	-	0.144	0.788327	-9.2739
9	61666177	61666177	-	0.246944	0.837477	-11.2492
9	61666278	61666278	-	4.82609e-05	0.108232	-35.1811
9	61666284	61666284	-	0.0399285	0.679527	-14.6461
9	61667183	61667183	-	0.708141	0.964916	1.64307
9	61667920	61667920	-	0.171591	0.824798	7.70186
9	61667973	61667973	-	0.460792	0.920719	-2.12178
9	61668746	61668746	-	0.8026	0.978433	-0.853873
9	61668828	61668828	-	0.387144	0.891737	-1.71031
9	61668901	61668901	-	0.288467	0.842252	-1.40573
9	61668905	61668905	-	0.00565221	0.498804	-8.37174
9	61668978	61668978	-	0.309714	0.852629	4.35754
9	61669005	61669005	-	0.483613	0.927461	2.21445
9	61669027	61669027	-	0.694915	0.962669	0.581474
9	61669065	61669065	-	0.879574	0.978433	0.467797
9	61670025	61670025	-	0.256582	0.837477	-0.917431
9	61670038	61670038	-	0.0823831	0.746447	1.78571
9	61670042	61670042	-	0.0824909	0.746447	1.76991
9	61670146	61670146	-	0.0758844	0.741424	-15.4993
9	61670871	61670871	-	0.407946	0.900572	3.543
9	61671257	61671257	-	0.888347	0.978433	0.92115
9	61671267	61671267	-	0.65284	0.956079	-5.17891
9	61675537	61675537	-	0.00134407	0.349305	29.0323
9	61675569	61675569	-	0.700646	0.963599	-3.28283
9	61679463	61679463	-	0.158617	0.808158	-5.87335
9	61679492	61679492	-	0.108683	0.754776	-9.26561
9	61679624	61679624	-	0.917329	0.978433	0.441989
9	61681665	61681665	-	0.856339	0.978433	-0.96312
9	61683123	61683123	-	0.808442	0.978433	-1.49641
9	61702259	61702259	-	0.685887	0.961325	-1.48102
9	61702266	61702266	-	0.0404933	0.680059	-5.2399
9	61702311	61702311	-	0.66951	0.958426	5.06787
9	61702440	61702440	-	0.909505	0.978433	-0.610619
9	61702715	61702715	-	0.933861	0.978433	-0.690994
9	61702743	61702743	-	0.102305	0.75409	-9.14594
9	61702993	61702993	-	0.385878	0.891191	4.98875
9	61724359	61724359	-	0.642766	0.954574	-2.32804
9	61724462	61724462	-	0.751816	0.973528	-0.923389
9	61724507	61724507	-	0.900588	0.978433	0.3698
9	61733314	61733314	-	0.156717	0.805947	-10.72
9	61733341	61733341	-	0.0133932	0.583261	-21.2394
9	61733377	61733377	-	0.66047	0.957338	-3.64626
9	61733401	61733401	-	0.0238047	0.637529	-16.0413
9	61733804	61733804	-	0.201874	0.837477	-9.83481
9	61756542	61756542	-	0.796974	0.978433	-2.14459
9	61756595	61756595	-	0.620663	0.95168	3.21609
9	61756618	61756618	-	0.704791	0.964245	-1.11645
9	61775616	61775616	-	0.878462	0.978433	-0.72774
9	61775766	61775766	-	0.791292	0.978433	0.919288
9	61808026	61808026	-	0.523331	0.936849	3.05948
9	61808114	61808114	-	0.156106	0.805045	-7.17893
9	61808143	61808143	-	0.313691	0.854955	-6.04497
9	61808190	61808190	-	0.131309	0.771055	-9.83051
9	61808201	61808201	-	0.283767	0.840226	-6.80253
9	61808223	61808223	-	0.219545	0.837477	-5.29412
9	61808700	61808700	-	0.563615	0.944215	-2.37355
9	61808753	61808753	-	0.112433	0.75641	3.72962
9	61809165	61809165	-	0.907794	0.978433	-0.601504
9	61809192	61809192	-	0.201631	0.837477	-5.80572
9	61809212	61809212	-	0.0695615	0.732557	-7.12059
9	61809240	61809240	-	0.287908	0.84195	-6.15942
9	61812492	61812492	-	0.0870857	0.749565	-8.57786
9	61829558	61829558	-	0.794985	0.978433	1.14595
9	61843545	61843545	-	0.438971	0.913341	-2.68028
9	61843644	61843644	-	0.728842	0.968856	-1.10461
9	61843653	61843653	-	0.15924	0.809092	-5.81369
9	61843671	61843671	-	0.346379	0.872091	-3.96872
9	61843701	61843701	-	0.738978	0.970868	-1.84149
9	61843751	61843751	-	0.0629599	0.719754	9.07797
9	61843768	61843768	-	0.549952	0.942048	3.2963
9	61860365	61860365	-	0.968731	0.978433	0.0664109
9	61898672	61898672	-	0.286553	0.841321	1.49666
9	61898754	61898754	-	0.54899	0.94193	-0.774838
9	61899945	61899945	-	0.0154468	0.598548	4.02486
9	61899966	61899966	-	0.296229	0.845656	1.11398
9	61899976	61899976	-	0.717531	0.966652	-0.693988
9	61899979	61899979	-	0.965912	0.978433	-0.0363227
9	61899991	61899991	-	0.0866895	0.74944	-1.36986
9	61900022	61900022	-	0.947701	0.978433	-0.105869
9	61900027	61900027	-	0.244138	0.837477	0.840336
9	61904146	61904146	-	0.617263	0.951309	-2.38095
9	61904165	61904165	-	0.542891	0.940602	3.85217
9	61904176	61904176	-	0.179356	0.833496	6.64773
9	61904274	61904274	-	0.626874	0.952468	-2.50946
9	61904288	61904288	-	0.899921	0.978433	1.01178
9	61904323	61904323	-	0.911742	0.978433	-0.61431
9	61904336	61904336	-	0.810567	0.978433	-1.33013
9	61904360	61904360	-	0.141673	0.784544	-8.16919
9	61904401	61904401	-	0.683044	0.960752	-2.3569
9	61906850	61906850	-	0.154305	0.803017	-10.1606
9	61906856	61906856	-	0.780915	0.978433	2.80303
9	61906873	61906873	-	0.573498	0.945536	-2.82955
9	61906939	61906939	-	0.278175	0.838746	3.12325
9	61906941	61906941	-	0.268342	0.837516	-8.40336
9	61906953	61906953	-	0.877413	0.978433	-0.624133
9	61906970	61906970	-	0.840791	0.978433	0.592753
9	61906987	61906987	-	0.952976	0.978433	-0.32746
9	61907091	61907091	-	0.871955	0.978433	0.660569
9	61907140	61907140	-	0.437994	0.913016	3.83333
9	61907199	61907199	-	0.927213	0.978433	-0.439668
9	61907256	61907256	-	0.989054	0.978433	-0.0753228
9	61907265	61907265	-	0.955522	0.978433	-0.261997
9	61909315	61909315	-	0.550474	0.942146	-3.72261
9	61909321	61909321	-	0.659051	0.957036	1.53846
9	61909335	61909335	-	0.528933	0.93789	-2.305
9	61909554	61909554	-	0.238453	0.837477	-5.36327
9	61909604	61909604	-	0.645937	0.954984	1.89335
9	61909629	61909629	-	0.243502	0.837477	-6.2627
9	61909843	61909843	-	0.582776	0.946908	2.2786
9	61910447	61910447	-	0.393272	0.894357	5.65869
9	61910639	61910639	-	0.394175	0.89494	5.51378
9	61910667	61910667	-	0.181973	0.836242	11.2325
9	61910671	61910671	-	0.0499657	0.693804	13.698
9	61910680	61910680	-	0.514531	0.93508	6.12337
9	61910767	61910767	-	0.049031	0.692862	13.6381
9	61910828	61910828	-	0.182684	0.83716	-6.53777
9	61910886	61910886	-	0.638824	0.95418	2.10669
9	61910900	61910900	-	0.250262	0.837477	5.82321
9	61910902	61910902	-	0.93083	0.978433	-0.408035
9	61910940	61910940	-	0.978886	0.978433	-0.079023
9	61910962	61910962	-	0.843507	0.978433	1.13919
9	61910974	61910974	-	0.217593	0.837477	-7.29294
9	61911012	61911012	-	0.401891	0.898189	4.9697
9	61911014	61911014	-	0.630993	0.9532	3.14437
9	61911078	61911078	-	0.0382521	0.677711	13.5075
9	61911680	61911680	-	0.271538	0.837594	-6.85433
9	61911691	61911691	-	0.180201	0.83437	8.10935
9	61912058	61912058	-	0.310662	0.853177	4.82523
9	61912239	61912239	-	0.608102	0.950282	2.5746
9	61912440	61912440	-	0.537663	0.939612	5.01827
9	61913857	61913857	-	0.0977162	0.753062	-1.49254
9	61913918	61913918	-	0.678654	0.960042	-0.401864
9	61913921	61913921	-	0.0253836	0.642771	-1.94175
9	61913976	61913976	-	0.279621	0.839178	1.16096
9	61913984	61913984	-	0.394665	0.895111	-1.29457
9	61913992	61913992	-	0.87698	0.978433	0.189184
9	61914003	61914003	-	0.861885	0.978433	0.284829
9	61914039	61914039	-	0.931997	0.978433	0.085213
9	61914094	61914094	-	0.135632	0.776413	-2.0202
9	61915591	61915591	-	0.252434	0.837477	7.87487
9	61916800	61916800	-	0.572126	0.945423	-2.34762
9	61916897	61916897	-	0.846538	0.978433	0.471131
9	61916900	61916900	-	0.631652	0.953277	0.876095
9	61917140	61917140	-	0.343311	0.870505	-2.32562
9	61917162	61917162	-	0.680238	0.960275	-1.19146
9	61917255	61917255	-	0.383676	0.890076	2.28083
9	61917396	61917396	-	0.994488	0.978433	0.0358038
9	61917628	61917628	-	0.00656822	0.513152	-17.3962
9	61917638	61917638	-	0.0964089	0.752644	-14.4124
9	61917652	61917652	-	0.0494643	0.693352	-23.6064
9	61917678	61917678	-	0.238614	0.837477	-4.75154
9	61919627	61919627	-	0.728494	0.968806	-1.06512
9	61919676	61919676	-	0.0138036	0.587283	8.36503
9	61919683	61919683	-	0.957496	0.978433	-0.153364
9	61919689	61919689	-	0.961681	0.978433	0.118343
9	61919923	61919923	-	0.121878	0.761805	-7.282
9	61920432	61920432	-	0.873824	0.978433	0.542651
9	61920537	61920537	-	0.188957	0.837477	6.09697
9	61920556	61920556	-	0.758631	0.974637	1.11237
9	61931872	61931872	-	0.246487	0.837477	5.67271
9	61931908	61931908	-	0.502704	0.932195	-1.6465
9	61932104	61932104	-	0.39918	0.89692	1.4037
9	61932165	61932165	-	0.763212	0.975552	-0.922055
9	61932170	61932170	-	0.973032	0.978433	-0.0724463
9	61945924	61945924	-	0.547377	0.94155	-5.44374
9	61945952	61945952	-	0.713257	0.965886	-1.63018
9	61945995	61945995	-	0.273846	0.837835	-4.21208
9	61946967	61946967	-	0.946993	0.978433	0.107759
9	61946975	61946975	-	0.913686	0.978433	0.155505
9	61947036	61947036	-	0.266942	0.837477	1.90484
9	61947062	61947062	-	0.36079	0.879064	-1.84009
9	61947841	61947841	-	0.950909	0.978433	0.207033
9	61947905	61947905	-	0.38581	0.891156	-1.57496
9	61947961	61947961	-	0.229029	0.837477	-5.8102
9	61947989	61947989	-	0.0382104	0.677498	-4.15822
9	61947997	61947997	-	0.103051	0.754247	-3.40795
9	61948004	61948004	-	0.0407613	0.681257	1.78571
9	61948022	61948022	-	0.954421	0.978433	-0.0717074
9	61948097	61948097	-	0.958432	0.978433	-0.0768555
9	61948143	61948143	-	0.0801453	0.745325	-2.46914
9	61948209	61948209	-	0.280606	0.83948	-1.02041
9	61948213	61948213	-	0.864658	0.978433	-0.412621
9	61948244	61948244	-	0.849409	0.978433	-0.570939
9	61948253	61948253	-	0.423699	0.907059	-3.37012
9	61948376	61948376	-	0.450444	0.916929	-1.51091
9	61980057	61980057	-	0.800522	0.978433	-1.60027
9	61985653	61985653	-	0.119081	0.759711	-1.8018
9	61985673	61985673	-	0.991869	0.978433	0.0165303
9	61997851	61997851	-	0.350128	0.874098	-6.47419
9	62015431	62015431	-	0.738885	0.970843	1.91558
9	62015491	62015491	-	0.73855	0.970794	-0.976142
9	62015691	62015691	-	0.461942	0.921162	-3.86081
9	62015706	62015706	-	0.709307	0.965032	-2.2302
9	62026725	62026725	-	0.948006	0.978433	-0.0948767
9	62026750	62026750	-	0.380661	0.888822	1.67702
9	62026755	62026755	-	0.270711	0.837594	0.943396
9	62033778	62033778	-	0.730793	0.969151	-1.53096
9	62040502	62040502	-	0.00813093	0.532504	4.71698
9	62040568	62040568	-	0.517736	0.935753	-2.23566
9	62050254	62050254	-	0.853508	0.978433	-1.06838
9	62050387	62050387	-	0.502642	0.932185	-1.81629
9	62050397	62050397	-	0.307657	0.851379	5.77737
9	62082765	62082765	-	0.639726	0.954312	-2.26728
9	62082805	62082805	-	0.720436	0.967301	0.956633
9	62083197	62083197	-	0.0170126	0.608511	-3.7037
9	62083293	62083293	-	0.0986922	0.753258	-1.51515
9	62121501	62121501	-	0.0568415	0.706644	3.63108
9	62121509	62121509	-	0.922041	0.978433	0.25554
9	62121579	62121579	-	0.384938	0.890659	-1.41946
9	62122896	62122896	-	0.239981	0.837477	-1.11111
9	62122903	62122903	-	0.994061	0.978433	-0.0109649
9	62122949	62122949	-	0.92681	0.978433	0.0987224
9	62122969	62122969	-	0.0305695	0.661023	-2.25989
9	62122973	62122973	-	0.281311	0.839674	-0.552486
9	62122990	62122990	-	0.502598	0.932185	-1.24674
9	62123036	62123036	-	0.770575	0.976696	0.298476
9	62123064	62123064	-	0.24258	0.837477	1.5131
9	62123071	62123071	-	0.85842	0.978433	0.224359
9	62123086	62123086	-	0.576304	0.946001	0.800566
9	62123116	62123116	-	0.70594	0.964503	-0.659714
9	62123128	62123128	-	0.195933	0.837477	1.59502
9	62123132	62123132	-	0.254839	0.837477	1.04809
9	62123210	62123210	-	0.011225	0.564197	-1.8315
9	62123244	62123244	-	0.325413	0.861398	0.939932
9	62123256	62123256	-	0.272101	0.837594	-0.35461
9	62123271	62123271	-	0.375386	0.886299	-1.18181
9	62123274	62123274	-	0.495083	0.930324	-0.65837
9	62123283	62123283	-	0.625132	0.952245	0.534559
9	62123288	62123288	-	0.518557	0.935924	0.917688
9	62123352	62123352	-	0.237498	0.837477	-1.43963
9	62123386	62123386	-	0.777606	0.978017	-0.512048
9	62123398	62123398	-	0.0454233	0.688426	-1.79641
9	62123419	62123419	-	0.460244	0.920514	-1.24285
9	62145214	62145214	-	0.52458	0.937092	-3.29317
9	62145320	62145320	-	0.47028	0.923622	-4.2
9	62161011	62161011	-	0.807661	0.978433	1.54083
9	62161061	62161061	-	0.167458	0.819561	-9.16533
9	62190393	62190393	-	0.000277194	0.207144	-21.6847
9	62190420	62190420	-	3.72874e-06	0.037094	-28.5913
9	62190442	62190442	-	0.0130443	0.581399	-24.2248
9	62190449	62190449	-	0.361484	0.879372	-9.76972
9	62190468	62190468	-	0.642804	0.954586	-3.27906
9	62190515	62190515	-	0.124186	0.764025	-7.88078
9	62192458	62192458	-	0.21475	0.837477	2.66766
9	62192470	62192470	-	0.787324	0.978433	-0.690481
9	62192533	62192533	-	0.575104	0.945826	-0.988185
9	62202323	62202323	-	0.892978	0.978433	0.70609
9	62202360	62202360	-	0.876514	0.978433	-1.05263
9	62204837	62204837	-	0.28061	0.83948	-6.17886
9	62204916	62204916	-	0.0152523	0.597882	-21.5352
9	62205227	62205227	-	0.692832	0.962373	1.29052
9	62205418	62205418	-	0.843785	0.978433	0.2189
9	62205504	62205504	-	0.399117	0.89692	-2.79529
9	62205525	62205525	-	0.115037	0.757886	-10.559
9	62205814	62205814	-	0.288355	0.842169	-7.55348
9	62215347	62215347	-	0.436282	0.912304	-3.52505
9	62215363	62215363	-	0.0511126	0.69591	-10.5303
9	62215411	62215411	-	0.234528	0.837477	8.52696
9	62215495	62215495	-	0.506318	0.933121	3.17073
9	62215604	62215604	-	0.340382	0.869243	7.76885
9	62222533	62222533	-	0.412144	0.902301	-3.1262
9	62222609	62222609	-	0.986323	0.978433	-0.029036
9	62244437	62244437	-	0.55681	0.943043	1.13994
9	62244449	62244449	-	0.97126	0.978433	0.0840336
9	62244472	62244472	-	0.993151	0.978433	0.0144865
9	62244494	62244494	-	0.996052	0.978433	-0.00506586
9	62244547	62244547	-	0.670397	0.958584	-0.78869
9	62244585	62244585	-	0.676962	0.95978	-0.48026
9	62244628	62244628	-	0.985434	0.978433	0.042517
9	62245772	62245772	-	0.939357	0.978433	-0.477502
9	62245898	62245898	-	0.813759	0.978433	-0.675991
9	62245954	62245954	-	0.704742	0.964239	-2.5
9	62245960	62245960	-	0.591228	0.948102	-2.87524
9	62245981	62245981	-	0.815212	0.978433	-1.54486
9	62256094	62256094	-	0.710289	0.965238	1.12243
9	62256104	62256104	-	0.772441	0.977014	1.46648
9	62256150	62256150	-	0.406145	0.899842	-5.44855
9	62265602	62265602	-	0.175471	0.829331	-7.54148
9	62265607	62265607	-	0.905531	0.978433	-0.660651
9	62265677	62265677	-	0.428428	0.908863	-4.48087
9	62287181	62287181	-	0.00794794	0.530951	3.20513
9	62287395	62287395	-	0.897583	0.978433	0.880352
9	62287432	62287432	-	0.24332	0.837477	1.54448
9	62287447	62287447	-	0.897228	0.978433	-0.268057
9	62295043	62295043	-	0.0187107	0.619258	16.8277
9	62295045	62295045	-	0.00986573	0.555004	13.785
9	62295249	62295249	-	0.790114	0.978433	0.531518
9	62295273	62295273	-	0.835259	0.978433	-0.393553
9	62295336	62295336	-	0.558442	0.943223	-0.518135
9	62326004	62326004	-	0.988155	0.978433	0.0732601
9	62335350	62335350	-	0.478216	0.925937	-4.48718
9	62335384	62335384	-	0.738674	0.970835	2.19037
9	62338468	62338468	-	0.202798	0.837477	-6.16071
9	62338533	62338533	-	0.0445356	0.687262	-15.7839
9	62338927	62338927	-	0.317625	0.85702	-5.39241
9	62340255	62340255	-	0.554227	0.942732	-4.28571
9	62340324	62340324	-	0.788748	0.978433	-1.88127
9	62340341	62340341	-	0.629109	0.952862	5.17857
9	62340368	62340368	-	0.131918	0.771723	-9.44866
9	62340433	62340433	-	0.466291	0.922374	2.81337
9	62340438	62340438	-	0.248828	0.837477	3.65515
9	62340444	62340444	-	0.891884	0.978433	0.423197
9	62340482	62340482	-	0.592821	0.948102	1.98796
9	62340501	62340501	-	0.261059	0.837477	-2.47212
9	62340531	62340531	-	0.498936	0.931272	1.65409
9	62340545	62340545	-	0.77145	0.976853	-1.04695
9	62340552	62340552	-	0.541608	0.940342	-2.05554
9	62340581	62340581	-	0.0806728	0.745489	3.38182
9	62340594	62340594	-	0.670264	0.958584	0.540408
9	62340607	62340607	-	0.00927295	0.548693	-3.43832
9	62340666	62340666	-	0.333639	0.865618	1.95567
9	62340706	62340706	-	0.729337	0.968943	-0.948317
9	62341741	62341741	-	0.293709	0.844424	-2.2135
9	62341753	62341753	-	0.0854819	0.748427	1.34228
9	62341757	62341757	-	0.616347	0.951235	-0.560345
9	62341760	62341760	-	0.257389	0.837477	-0.609756
9	62342948	62342948	-	0.21943	0.837477	-0.925926
9	62342965	62342965	-	0.926435	0.978433	-0.112918
9	62342979	62342979	-	0.250941	0.837477	2.43817
9	62342998	62342998	-	0.909116	0.978433	-0.168859
9	62343123	62343123	-	0.705009	0.964266	-0.710784
9	62343139	62343139	-	0.215127	0.837477	1.14943
9	62343163	62343163	-	0.110869	0.755987	-1.85185
9	62345228	62345228	-	0.0853972	0.748403	7.03021
9	62345321	62345321	-	0.047044	0.689899	-12.0932
9	62345349	62345349	-	0.761539	0.975169	-1.86393
9	62345565	62345565	-	0.991659	0.978433	-0.0496894
9	62345642	62345642	-	0.00715638	0.520853	-11.3931
9	62346068	62346068	-	0.32549	0.861427	-10.8201
9	62346161	62346161	-	0.964423	0.978433	-0.178372
9	62347415	62347415	-	0.0563135	0.705808	-15.7216
9	62348195	62348195	-	0.815257	0.978433	0.724044
9	62348210	62348210	-	0.525166	0.937155	-1.93691
9	62348224	62348224	-	0.882477	0.978433	0.406466
9	62348244	62348244	-	0.701348	0.963666	-1.16845
9	62348309	62348309	-	0.425464	0.907617	2.41474
9	62348361	62348361	-	0.141984	0.785126	-6.52648
9	62348394	62348394	-	0.369893	0.883612	4.98214
9	62348491	62348491	-	0.0736685	0.73853	-8.5251
9	62348551	62348551	-	0.931824	0.978433	-0.717602
9	62348577	62348577	-	0.861107	0.978433	-1.17845
9	62348896	62348896	-	0.752324	0.973625	1.47059
9	62348929	62348929	-	0.0128408	0.579773	-14.3166
9	62348996	62348996	-	0.182956	0.837477	-7.23307
9	62349038	62349038	-	0.770225	0.976646	1.5528
9	62361056	62361056	-	0.55445	0.942732	4.30213
9	62361069	62361069	-	0.381603	0.889216	6.12536
9	62361082	62361082	-	0.68835	0.961612	-2.57376
9	62361157	62361157	-	0.927187	0.978433	0.547112
9	62374149	62374149	-	0.832616	0.978433	-0.942909
9	62375764	62375764	-	0.688974	0.961749	-0.895953
9	62375776	62375776	-	0.994304	0.978433	0.0146709
9	62375859	62375859	-	0.388198	0.892049	3.81818
9	62376087	62376087	-	0.991911	0.978433	0.0631313
9	62389928	62389928	-	0.0190039	0.620406	-15.473
9	62389940	62389940	-	0.954784	0.978433	0.404064
9	62390012	62390012	-	0.938425	0.978433	0.292472
9	62390033	62390033	-	0.0142228	0.590731	8.86625
9	62390057	62390057	-	0.963063	0.978433	-0.205503
9	62390095	62390095	-	0.585995	0.947355	-1.97183
9	62406461	62406461	-	0.096714	0.752644	-6.51767
9	62406587	62406587	-	0.962353	0.978433	0.278415
9	62406613	62406613	-	0.414799	0.903603	3.10335
9	62406838	62406838	-	0.609335	0.950372	3.83054
9	62406886	62406886	-	0.459158	0.920265	3.33333
9	62406897	62406897	-	0.866327	0.978433	0.832755
9	62406982	62406982	-	0.41329	0.902861	2.83705
9	62407061	62407061	-	0.776155	0.977869	1.98095
9	62414794	62414794	-	0.640446	0.954369	1.04963
9	62414857	62414857	-	0.526148	0.937222	-1.27864
9	62414927	62414927	-	0.960736	0.978433	-0.11657
9	62414939	62414939	-	0.549283	0.941935	2.04294
9	62414993	62414993	-	0.197552	0.837477	-6.0241
9	62421214	62421214	-	0.727352	0.968463	1.17467
9	62421231	62421231	-	0.223757	0.837477	1.1236
9	62421236	62421236	-	0.404121	0.899062	-2.82828
9	62421257	62421257	-	0.557771	0.943043	-1.59207
9	62421273	62421273	-	0.0286975	0.654737	3.7037
9	62437618	62437618	-	0.214647	0.837477	-6.61536
9	62437638	62437638	-	0.140422	0.783205	-10.2641
9	62437643	62437643	-	0.818384	0.978433	-1.00233
9	62437668	62437668	-	0.3851	0.890739	4.39024
9	62437764	62437764	-	0.780434	0.978402	1.56204
9	62437780	62437780	-	0.187754	0.837477	-4.5066
9	62469463	62469463	-	0.379914	0.888328	5.80101
9	62469476	62469476	-	0.167933	0.820072	5.76382
9	62469485	62469485	-	0.566133	0.944589	3.43062
9	62469497	62469497	-	0.630069	0.953064	3.48178
9	62480915	62480915	-	0.202246	0.837477	8.48485
9	62481001	62481001	-	0.332412	0.864961	-5.80836
9	62497728	62497728	-	0.75718	0.974409	2.28822
9	62506915	62506915	-	4.0194e-05	0.098314	-28.1481
9	62506925	62506925	-	0.425587	0.907684	-7.02193
9	62510521	62510521	-	0.949353	0.978433	0.245118
9	62510574	62510574	-	0.356036	0.876939	-5.56587
9	62510634	62510634	-	0.792306	0.978433	-2.3984
9	62510780	62510780	-	0.506759	0.933207	4.86355
9	62510891	62510891	-	0.286357	0.841198	-4.95067
9	62510982	62510982	-	0.954571	0.978433	-0.217051
9	62511034	62511034	-	0.122907	0.762878	-6.51542
9	62518471	62518471	-	0.861427	0.978433	1.15474
9	62518512	62518512	-	0.261255	0.837477	-6.1485
9	62518530	62518530	-	0.471575	0.92405	3.80722
9	62518660	62518660	-	0.44137	0.91415	-4.64697
9	62523042	62523042	-	0.600574	0.949126	-4.4898
9	62523174	62523174	-	0.893364	0.978433	0.612745
9	62523194	62523194	-	0.551557	0.942371	-2.77125
9	62523303	62523303	-	0.904304	0.978433	0.966948
9	62535255	62535255	-	0.984839	0.978433	-0.137741
9	62535331	62535331	-	0.21238	0.837477	-8.5561
9	62535758	62535758	-	0.172306	0.825719	-7.50937
9	62535770	62535770	-	0.392702	0.894135	-4.38286
9	62535780	62535780	-	0.187439	0.837477	-6.20293
9	62535928	62535928	-	0.677183	0.95985	-2.07539
9	62535979	62535979	-	0.109163	0.75486	-11.5212
9	62549923	62549923	-	0.823964	0.978433	-1.30233
9	62549979	62549979	-	0.816375	0.978433	1.19048
9	62549985	62549985	-	0.0339928	0.66904	2.72727
9	62550008	62550008	-	0.62184	0.951922	-0.725233
9	62550013	62550013	-	0.103148	0.754247	-1.62602
9	62550054	62550054	-	0.089562	0.750672	-1.83486
9	62550075	62550075	-	0.0460018	0.68931	2.65487
9	62553492	62553492	-	0.375191	0.886187	2.3988
9	62553506	62553506	-	0.271349	0.837594	-0.862069
9	62553594	62553594	-	0.561469	0.944081	-3.53516
9	62553645	62553645	-	0.0895256	0.750672	-6.92614
9	62648833	62648833	-	0.320509	0.858347	3.20022
9	62648897	62648897	-	0.971577	0.978433	-0.163006
9	62648925	62648925	-	0.19861	0.837477	-4.79777
9	62649567	62649567	-	0.0852391	0.748403	-9.11854
9	62649605	62649605	-	0.779284	0.978217	-1.08696
9	62649753	62649753	-	0.900044	0.978433	-0.560224
9	62649846	62649846	-	0.721473	0.967416	-2.1735
9	62649864	62649864	-	0.170415	0.823387	3.54354
9	62649880	62649880	-	0.273219	0.837826	4.06061
9	62649914	62649914	-	0.941536	0.978433	-0.527749
9	62649927	62649927	-	0.330706	0.864248	-2.78586
9	62649942	62649942	-	0.898519	0.978433	-0.613835
9	62650041	62650041	-	0.700725	0.9636	2.04675
9	62687839	62687839	-	0.306974	0.850948	5.18201
9	62687879	62687879	-	0.846661	0.978433	0.900515
9	62726728	62726728	-	0.386852	0.891634	8.13827
9	62726787	62726787	-	0.684249	0.961112	2.29739
9	62726845	62726845	-	0.854663	0.978433	1.41586
9	62743747	62743747	-	0.260514	0.837477	-6.27706
9	62744548	62744548	-	0.864876	0.978433	0.442834
9	62744554	62744554	-	0.409536	0.901176	5.39216
9	62744563	62744563	-	0.770808	0.976742	1.9385
9	62744581	62744581	-	0.806072	0.978433	-1.65419
9	62744595	62744595	-	0.997045	0.978433	-0.0245098
9	62744911	62744911	-	0.214281	0.837477	-7.84832
9	62763446	62763446	-	0.391014	0.893399	-4.50247
9	62763517	62763517	-	0.31657	0.856398	-7.29384
9	62763896	62763896	-	0.446967	0.915936	-5.16832
9	62763916	62763916	-	0.178605	0.832886	-7.39874
9	62763934	62763934	-	0.229406	0.837477	-5.75758
9	62763937	62763937	-	0.767014	0.976148	-1.87155
9	62763954	62763954	-	0.118208	0.759499	-8.43023
9	62777497	62777497	-	0.376045	0.886397	3.51782
9	62777609	62777609	-	0.324682	0.860978	1.90284
9	62777855	62777855	-	0.847983	0.978433	1.64557
9	62784741	62784741	-	0.705687	0.964447	2.02039
9	62796627	62796627	-	0.160433	0.8108	-7.22672
9	62796681	62796681	-	0.453028	0.917911	-3.19776
9	62796684	62796684	-	0.471027	0.923819	-2.81031
9	62796690	62796690	-	0.0155204	0.598548	-7.25072
9	62796750	62796750	-	0.863509	0.978433	-0.560641
9	62796818	62796818	-	0.874878	0.978433	-0.350743
9	62796870	62796870	-	0.717687	0.966678	-0.719911
9	62796897	62796897	-	0.652526	0.955998	-1.76785
9	62796977	62796977	-	0.65848	0.95689	1.48808
9	62796983	62796983	-	0.529216	0.937954	-2.07282
9	62797025	62797025	-	0.198414	0.837477	6.2706
9	62797187	62797187	-	0.156138	0.805089	9.08521
9	62797232	62797232	-	0.265058	0.837477	9.05769
9	62797241	62797241	-	0.0010127	0.322365	15.2632
9	62797275	62797275	-	0.12989	0.769162	7.36025
9	62797448	62797448	-	0.501612	0.931999	-3.24953
9	62797497	62797497	-	0.91225	0.978433	-0.356506
9	62797601	62797601	-	0.161041	0.811602	3.87681
9	62797638	62797638	-	0.882663	0.978433	1.02564
9	62812465	62812465	-	0.670989	0.958648	-0.79687
9	62812481	62812481	-	0.267705	0.837494	-0.813008
9	62813440	62813440	-	0.623412	0.952137	1.84874
9	62816886	62816886	-	0.765991	0.976007	-1.23494
9	62816909	62816909	-	0.492395	0.929872	-3.60629
9	62817037	62817037	-	0.0804903	0.745489	-14.0351
9	62817055	62817055	-	0.771019	0.976789	2.4927
9	62818350	62818350	-	0.00481923	0.482567	-5.94059
9	62818651	62818651	-	0.632588	0.953309	3.22129
9	62828069	62828069	-	0.294944	0.844916	-3.32088
9	62828103	62828103	-	0.795016	0.978433	0.564374
9	62828119	62828119	-	0.128601	0.767795	-2.06186
9	62830356	62830356	-	0.232233	0.837477	6.09109
9	62830434	62830434	-	0.707387	0.964761	1.551
9	62830476	62830476	-	0.418515	0.90498	1.64094
9	62838088	62838088	-	0.0565914	0.706176	-9.52466
9	62838098	62838098	-	0.659491	0.957146	2.65201
9	62838138	62838138	-	0.185883	0.837477	8.71299
9	62838188	62838188	-	0.822599	0.978433	1.63867
9	62838214	62838214	-	0.34848	0.87319	5.32174
9	62838281	62838281	-	0.950627	0.978433	-0.239234
9	62838363	62838363	-	0.446784	0.915876	-4.43064
9	62847110	62847110	-	0.62091	0.951768	-2.06756
9	62847618	62847618	-	0.134397	0.775186	-9.53416
9	62847651	62847651	-	0.658137	0.956868	-1.59468
9	62848101	62848101	-	0.576482	0.946055	-3.57962
9	62877289	62877289	-	0.466171	0.922354	2.03574
9	62877306	62877306	-	0.736065	0.970171	-1.44082
9	62877403	62877403	-	0.610203	0.950441	3.24675
9	62916406	62916406	-	0.518372	0.935885	1.52584
9	62916418	62916418	-	0.455276	0.918954	-1.30617
9	62934826	62934826	-	0.89351	0.978433	1.12876
9	62953121	62953121	-	0.331326	0.864615	3.13211
9	62972467	62972467	-	0.868032	0.978433	0.824176
9	62972556	62972556	-	0.0820302	0.746447	-8.69159
9	62972608	62972608	-	0.88968	0.978433	0.247448
9	62972672	62972672	-	0.694915	0.962669	-0.581474
9	62972689	62972689	-	0.0198066	0.624102	-2.28571
9	62972788	62972788	-	0.598396	0.948842	-1.68139
9	62972887	62972887	-	0.964076	0.978433	0.11895
9	62972913	62972913	-	0.00653427	0.5126	-22.6004
9	63045570	63045570	-	0.54648	0.941345	-1.91786
9	63045633	63045633	-	0.64487	0.954833	-1.87432
9	63045661	63045661	-	0.604098	0.949558	-2.33986
9	63045702	63045702	-	0.848322	0.978433	-0.848614
9	63059550	63059550	-	0.50509	0.932849	-1.52913
9	63059558	63059558	-	0.0607323	0.714889	5.0104
9	63091024	63091024	-	0.739097	0.970875	3.57594
9	63091070	63091070	-	0.577279	0.946183	2.77778
9	63091139	63091139	-	0.314815	0.855466	-5.36544
9	63091177	63091177	-	0.198803	0.837477	-12.9221
9	63091195	63091195	-	0.249334	0.837477	-9.87272
9	63091219	63091219	-	0.0496616	0.693352	-14.1006
9	63091273	63091273	-	0.419477	0.905343	-7.48682
9	63091285	63091285	-	0.0636012	0.721548	-14.7475
9	63091323	63091323	-	0.00514191	0.48895	-31.156
9	63091466	63091466	-	0.438647	0.913261	-10.6523
9	63091482	63091482	-	0.901111	0.978433	1.44737
9	63091488	63091488	-	0.312581	0.854352	-8.8411
9	63091507	63091507	-	0.342286	0.870048	-12.2977
9	63091511	63091511	-	0.327841	0.862672	-11.8619
9	63091533	63091533	-	0.896115	0.978433	-1.42966
9	63091541	63091541	-	0.67142	0.958722	-3.2518
9	63091547	63091547	-	0.185666	0.837477	-15.9394
9	63091557	63091557	-	0.346735	0.872247	-10.0433
9	63091670	63091670	-	0.106519	0.754487	-11.5894
9	63091722	63091722	-	0.734505	0.96986	2.39493
9	63091766	63091766	-	0.126245	0.765825	-10.0577
9	63091792	63091792	-	0.230233	0.837477	-7.8005
9	63091981	63091981	-	0.0244486	0.640037	-3.06891
9	63092019	63092019	-	0.505695	0.93303	-0.825427
9	63092032	63092032	-	0.595656	0.948393	-0.893076
9	63104083	63104083	+	0.713609	0.965969	-1.39152
9	63104084	63104084	-	0.916501	0.978433	-0.307692
9	63104140	63104140	+	0.567774	0.944856	-2.59947
9	63104141	63104141	-	0.658365	0.956884	-2.50265
9	63104173	63104173	+	0.980853	0.978433	-0.166411
9	63104174	63104174	-	0.638255	0.95418	2.84091
9	63112614	63112614	-	0.78622	0.978433	-1.77191
9	63112802	63112802	-	0.53485	0.939103	3.27697
9	63124313	63124313	-	0.216972	0.837477	-1.13636
9	63124315	63124315	-	0.889281	0.978433	-0.292529
9	63124324	63124324	-	0.11792	0.759303	1.83486
9	63124340	63124340	-	0.246127	0.837477	0.900901
9	63124381	63124381	-	0.622214	0.951952	0.702346
9	63131894	63131894	-	0.282234	0.839805	-4.91883
9	63131928	63131928	-	0.660078	0.957194	2.99571
9	63132012	63132012	-	0.782376	0.978433	0.679557
9	63132331	63132331	-	0.0256868	0.643735	-11.8372
9	63132362	63132362	-	0.910455	0.978433	-0.70028
9	63132364	63132364	-	0.477654	0.925803	-4.98168
9	63132394	63132394	-	0.348058	0.872903	-6.36364
9	63132403	63132403	-	0.737478	0.97057	1.63636
9	63132435	63132435	-	0.0973117	0.752644	-2.32558
9	63133046	63133046	-	0.113422	0.75678	2.12766
9	63133104	63133104	-	0.0844632	0.74785	-1.88679
9	63133146	63133146	-	0.248347	0.837477	1.66776
9	63133283	63133283	-	0.497361	0.930918	0.888266
9	63133289	63133289	-	0.2122	0.837477	0.862069
9	63133294	63133294	-	0.106987	0.754487	4.48696
9	63133320	63133320	-	0.244367	0.837477	-0.877193
9	63133349	63133349	-	0.235188	0.837477	0.917431
9	63133362	63133362	-	0.557519	0.943043	0.833333
9	63133370	63133370	-	0.0155173	0.598548	-3.125
9	63133377	63133377	-	0.607506	0.950161	0.612355
9	63133436	63133436	-	0.732245	0.969456	0.351824
9	63133462	63133462	-	0.570206	0.945161	-0.546818
9	63133494	63133494	-	0.681575	0.96053	-0.507728
9	63133526	63133526	-	0.0581202	0.709394	-10
9	63135770	63135770	-	0.203019	0.837477	1.20482
9	63135785	63135785	-	0.286718	0.841339	-1
9	63136183	63136183	-	0.249714	0.837477	-0.925926
9	63136200	63136200	-	0.111544	0.756307	-1.65289
9	63136233	63136233	-	0.902044	0.978433	-0.217114
9	63139797	63139797	-	0.235879	0.837477	4.41073
9	63139802	63139802	-	0.423358	0.906967	-1.97846
9	63139821	63139821	-	0.681994	0.960565	-0.897436
9	63139835	63139835	-	0.925375	0.978433	0.496494
9	63139858	63139858	-	0.474359	0.925012	-4.63158
9	63139877	63139877	-	0.251025	0.837477	-5.99505
9	63142118	63142118	-	0.931518	0.978433	0.206064
9	63142142	63142142	-	0.643922	0.95476	-0.878514
9	63142150	63142150	-	0.248325	0.837477	3.10251
9	63142185	63142185	-	0.864202	0.978433	0.284862
9	63142191	63142191	-	0.282698	0.839917	-1.06383
9	63142216	63142216	-	0.202816	0.837477	-3.33537
9	63143551	63143551	-	0.0270355	0.648335	6.25848
9	63143578	63143578	-	0.167062	0.819303	-3.2716
9	63143592	63143592	-	0.564734	0.94445	1.8587
9	63143614	63143614	-	0.892216	0.978433	0.44501
9	63143657	63143657	-	0.0596625	0.712387	-2.94118
9	63143979	63143979	-	0.946358	0.978433	0.261149
9	63143993	63143993	-	0.193551	0.837477	4.08324
9	63144120	63144120	-	0.452071	0.917571	2.16736
9	63144140	63144140	-	0.634595	0.953675	0.845804
9	63144146	63144146	-	0.458618	0.920123	1.33925
9	63144169	63144169	-	0.686068	0.961328	0.804196
9	63144178	63144178	-	0.37872	0.887743	2.63032
9	63145238	63145238	-	0.257313	0.837477	-1.05263
9	63145252	63145252	-	0.928254	0.978433	-0.2886
9	63145255	63145255	-	0.260084	0.837477	4.41176
9	63145264	63145264	-	0.897881	0.978433	-0.402299
9	63145274	63145274	-	0.914142	0.978433	-0.375323
9	63145277	63145277	-	0.396725	0.895866	-3.50562
9	63145282	63145282	-	0.247118	0.837477	2.35294
9	63145294	63145294	-	0.0122336	0.574376	-4.9505
9	63145297	63145297	-	0.608464	0.950314	-1.50222
9	63145327	63145327	-	0.39943	0.897033	-2.28938
9	63147533	63147533	-	0.199339	0.837477	1.08696
9	63147975	63147975	-	0.0267745	0.647528	-4.30108
9	63148034	63148034	-	0.61383	0.951022	-1.33686
9	63148114	63148114	-	0.915071	0.978433	0.174881
9	63148142	63148142	-	0.913217	0.978433	0.252525
9	63148156	63148156	-	0.232641	0.837477	5.2682
9	63151415	63151415	-	0.277177	0.838308	-0.793651
9	63151421	63151421	-	0.0172929	0.609837	-3.7037
9	63151491	63151491	-	0.612195	0.95074	-1.52381
9	63151498	63151498	-	0.440694	0.914032	-2.49856
9	63151504	63151504	-	0.592952	0.948102	-1.92854
9	63151580	63151580	-	0.40678	0.900126	-1.3732
9	63151610	63151610	-	0.0626728	0.719244	2.40964
9	63151614	63151614	-	0.862124	0.978433	0.261423
9	63151704	63151704	-	0.642538	0.95449	-1.8797
9	63200921	63200921	-	0.118039	0.759335	-10.4141
9	63201361	63201361	-	0.164008	0.815361	-7.28055
9	63201565	63201565	-	0.819512	0.978433	0.907736
9	63201998	63201998	-	0.948424	0.978433	-0.171835
9	63205953	63205953	-	0.201937	0.837477	4.28058
9	63206051	63206051	-	0.203876	0.837477	6.46926
9	63206089	63206089	-	0.763075	0.97553	1.61567
9	63206117	63206117	-	0.766672	0.976121	-0.671321
9	63206207	63206207	-	0.525159	0.937155	-3.25536
9	63206213	63206213	-	0.31294	0.8546	2.74327
9	63206294	63206294	-	0.940745	0.978433	0.130285
9	63206301	63206301	-	0.119824	0.760242	-3.2569
9	63208036	63208036	-	0.889857	0.978433	-0.464456
9	63208230	63208230	-	0.776855	0.977979	-1.40224
9	63223729	63223729	-	0.276219	0.838111	-3.89981
9	63242037	63242037	-	0.136196	0.776938	9.38665
9	63242074	63242074	-	0.803493	0.978433	1.30374
9	63242183	63242183	-	0.523646	0.936922	3.52268
9	63242193	63242193	-	0.900259	0.978433	0.770569
9	63242233	63242233	-	0.995573	0.978433	0.0301356
9	63242322	63242322	-	0.913696	0.978433	-0.464071
9	63242413	63242413	-	0.0695242	0.732472	8.66579
9	63310856	63310856	-	0.314133	0.855162	2.27987
9	63310913	63310913	-	0.271164	0.837594	-4.19721
9	63310940	63310940	-	0.239846	0.837477	3.18937
9	63310965	63310965	-	0.98135	0.978433	-0.0598831
9	63310982	63310982	-	0.644172	0.954777	-1.62069
9	63329914	63329914	-	0.564618	0.944428	-3.61175
9	63378129	63378129	-	0.536383	0.939301	0.958995
9	63378144	63378144	-	0.413276	0.902861	-1.5075
9	63378184	63378184	-	0.588716	0.947689	0.602744
9	63378186	63378186	-	0.278908	0.839079	-2.04863
9	63378205	63378205	-	0.47952	0.926121	-2.22447
9	63378319	63378319	-	0.637113	0.954012	-0.587151
9	63378431	63378431	-	0.591204	0.948102	2.42886
9	63378485	63378485	-	0.619038	0.951583	0.884074
9	63378501	63378501	-	0.657692	0.956782	1.73634
9	63378567	63378567	-	0.494552	0.930183	-3.89163
9	63379799	63379799	-	0.316308	0.856337	-6.38026
9	63398605	63398605	-	0.705864	0.964499	0.670588
9	63398644	63398644	-	0.238293	0.837477	-0.869565
9	63398646	63398646	-	0.0423896	0.683331	2.58621
9	63462617	63462617	-	0.0558968	0.704626	9.0506
9	63462638	63462638	-	0.97554	0.978433	0.124669
9	63462708	63462708	-	0.488984	0.928881	-1.96026
9	63492559	63492559	-	0.807593	0.978433	1.83192
9	63492573	63492573	-	0.23468	0.837477	-8.90653
9	63492620	63492620	-	0.63786	0.954129	-3.53561
9	63496165	63496165	-	0.431848	0.910607	-3.86241
9	63496187	63496187	-	0.398194	0.896493	3.27366
9	63496190	63496190	-	0.719533	0.967054	-2.19376
9	63499950	63499950	-	0.981898	0.978433	0.115741
9	63500031	63500031	-	0.372996	0.885141	-5.5589
9	63500073	63500073	-	0.486409	0.928341	3.49694
9	63500082	63500082	-	0.905321	0.978433	-0.659542
9	63500095	63500095	-	0.586466	0.947425	-2.49788
9	63500121	63500121	-	0.190618	0.837477	-5.63322
9	63500160	63500160	-	0.221197	0.837477	-5.51948
9	63509237	63509237	-	0.522714	0.936709	3.46948
9	63509253	63509253	-	0.118978	0.759657	-7.68364
9	63509291	63509291	-	0.95381	0.978433	0.230415
9	63509302	63509302	-	0.912476	0.978433	-0.598205
9	63509415	63509415	-	0.282202	0.839805	-7.54087
9	63533524	63533524	-	0.97661	0.978433	-0.138889
9	63533528	63533528	-	0.744958	0.972072	-2.43095
9	63533553	63533553	-	0.219453	0.837477	-5.57276
9	63533933	63533933	-	0.880334	0.978433	-1.21753
9	63534156	63534156	-	0.0207709	0.626276	-8.50777
9	63534760	63534760	-	0.292172	0.843703	-6.66266
9	63534795	63534795	-	0.936013	0.978433	-0.431106
9	63534883	63534883	-	0.0558996	0.704631	-9.84151
9	63572896	63572896	-	0.263635	0.837477	-7.00779
9	63573094	63573094	-	0.996078	0.978433	-0.0260092
9	63573159	63573159	-	0.608104	0.950282	-2.70482
9	63573173	63573173	-	0.451707	0.917362	-3.8439
9	63573198	63573198	-	0.0423233	0.683331	-7.25588
9	63573204	63573204	-	0.0949909	0.75187	-10.4515
9	63579784	63579784	-	0.942022	0.978433	0.640244
9	63591788	63591788	-	0.564169	0.944369	-3.40741
9	63591841	63591841	-	0.505855	0.933084	-2.66171
9	63591882	63591882	-	0.895725	0.978433	0.438749
9	63591955	63591955	-	0.0653171	0.725497	9.84848
9	63591976	63591976	-	0.273299	0.837826	-6.94288
9	63601927	63601927	-	0.0627588	0.719298	-7.2381
9	63603600	63603600	-	0.956545	0.978433	-0.380987
9	63603631	63603631	-	0.13329	0.773701	-8.96552
9	63603768	63603768	-	0.316468	0.856391	-7.55316
9	63610590	63610590	-	0.500423	0.931689	3.90476
9	63613676	63613676	-	0.956699	0.978433	0.150954
9	63650468	63650468	-	0.57446	0.945705	-4.70085
9	63674683	63674683	-	0.751817	0.973528	0.989011
9	63674705	63674705	-	0.746031	0.972318	-0.827567
9	63674723	63674723	-	0.840835	0.978433	-0.453443
9	63674742	63674742	-	0.0204678	0.625365	3.61446
9	63674753	63674753	-	0.292343	0.843773	-3.18659
9	63674795	63674795	-	0.435316	0.911892	-1.33365
9	63674866	63674866	-	0.75719	0.974413	-0.430839
9	63674935	63674935	-	0.92564	0.978433	0.132244
9	63674973	63674973	-	0.355516	0.876668	0.737495
9	63675046	63675046	-	0.423365	0.906972	-1.22085
9	63675057	63675057	-	0.186975	0.837477	-4.11097
9	63678421	63678421	-	0.151405	0.799251	-5.24613
9	63696556	63696556	-	0.540078	0.940107	-4.98314
9	63696611	63696611	-	0.500951	0.931794	2.86032
9	63696642	63696642	-	0.438483	0.913171	-3.82537
9	63705206	63705206	-	0.868451	0.978433	-1.77463
9	63705319	63705319	-	0.226819	0.837477	5.85317
9	63713290	63713290	-	0.450427	0.91692	5.1864
9	63715752	63715752	-	0.0633192	0.720672	-10.4296
9	63715796	63715796	-	0.00930791	0.548935	-10.3099
9	63715812	63715812	-	0.175743	0.829649	-9.19887
9	63715816	63715816	-	0.381117	0.889027	3.20799
9	63715830	63715830	-	0.402078	0.898326	2.55949
9	63715918	63715918	-	0.193736	0.837477	8.91194
9	63715926	63715926	-	0.18392	0.837477	-6.07771
9	63716831	63716831	-	0.575439	0.945855	-1.67579
9	63716839	63716839	-	0.015474	0.598548	-8.16101
9	63716905	63716905	-	0.199918	0.837477	-3.83333
9	63716913	63716913	-	0.0825406	0.746447	-7.87583
9	63716921	63716921	-	0.0380669	0.67698	-11.734
9	63720894	63720894	-	0.86428	0.978433	-1.51927
9	63726570	63726570	-	0.0796252	0.744964	-9.55838
9	63735279	63735279	-	0.867859	0.978433	-1.75758
9	63738417	63738417	-	0.501958	0.932015	-5.09378
9	63738426	63738426	-	0.429071	0.909125	-3.76017
9	63738531	63738531	-	0.11858	0.759654	-11.0792
9	63741720	63741720	-	0.933685	0.978433	0.297619
9	63741764	63741764	-	0.157805	0.807101	-7.90211
9	63741804	63741804	-	0.304287	0.849636	6.91108
9	63741838	63741838	-	0.57445	0.945705	-3.96611
9	63742138	63742138	-	0.218632	0.837477	-7.28861
9	63742155	63742155	-	0.0108802	0.562324	-16.2133
9	63742294	63742294	-	0.259184	0.837477	-6.49387
9	63742322	63742322	-	0.158078	0.807539	-9.58961
9	63742423	63742423	-	0.560427	0.943776	2.43565
9	63742432	63742432	-	0.584233	0.947092	-1.90056
9	63746029	63746029	-	0.194056	0.837477	2.94896
9	63746153	63746153	-	0.356671	0.8772	-1.70635
9	63746158	63746158	-	0.592856	0.948102	0.844766
9	63746221	63746221	-	0.187998	0.837477	-2.42052
9	63746268	63746268	-	0.246374	0.837477	-1.89655
9	63746284	63746284	-	0.190603	0.837477	0.917431
9	63746296	63746296	-	0.724908	0.968009	-0.496894
9	63746304	63746304	-	0.287909	0.84195	-0.787402
9	63746309	63746309	-	0.0210827	0.627493	3.44828
9	63746332	63746332	-	0.409023	0.901166	1.77019
9	63758929	63758929	-	0.177824	0.831999	-3.06777
9	63758960	63758960	-	0.410746	0.90155	-2.11068
9	63759045	63759045	-	0.492771	0.929889	2.98936
9	63759067	63759067	-	0.502155	0.932069	2.32372
9	63759078	63759078	-	0.180783	0.835122	3.12152
9	63759089	63759089	-	0.791321	0.978433	0.890179
9	63759173	63759173	-	0.493874	0.930069	-3.92017
9	63759177	63759177	-	0.791982	0.978433	1.78571
9	63759179	63759179	-	0.111849	0.756307	9.04376
9	63759181	63759181	-	0.747091	0.972571	1.69154
9	63759208	63759208	-	0.280639	0.83948	2.08534
9	63760000	63760000	-	0.41463	0.903523	3.43699
9	63760046	63760046	-	0.526681	0.937341	-4.42538
9	63774954	63774954	-	0.363223	0.880087	-6.02869
9	63774960	63774960	-	0.593138	0.948147	2.88862
9	63780558	63780558	-	0.639687	0.954308	-1.68831
9	63780604	63780604	-	0.805861	0.978433	0.771605
9	63780686	63780686	-	0.40326	0.898756	-3.24115
9	63780691	63780691	-	0.0372647	0.675686	-6.89496
9	63780709	63780709	-	0.209378	0.837477	-4.66088
9	63780711	63780711	-	0.654056	0.956338	-1.91342
9	63783031	63783031	-	0.201154	0.837477	-8.22806
9	63786282	63786282	-	0.786665	0.978433	1.77126
9	63786322	63786322	-	0.286314	0.841183	-6.14815
9	63791549	63791549	-	0.316122	0.856167	-9.82906
9	63791602	63791602	-	0.405671	0.899668	-5.18182
9	63791651	63791651	-	0.223313	0.837477	-6.35897
9	63791716	63791716	-	0.0996803	0.753258	-9.02921
9	63793696	63793696	-	0.285602	0.840885	-0.980392
9	63793701	63793701	-	0.0640903	0.722803	2.7027
9	63793723	63793723	-	0.38501	0.890693	-1.87327
9	63793729	63793729	-	0.981285	0.978433	0.0374625
9	63793818	63793818	-	0.992699	0.978433	0.0210393
9	63793852	63793852	-	0.232846	0.837477	1.06383
9	63793942	63793942	-	0.616094	0.951235	1.44771
9	63793956	63793956	-	0.154991	0.803657	-1.96078
9	63794005	63794005	-	0.190998	0.837477	-3.15735
9	63795656	63795656	-	0.295786	0.845352	-10.4011
9	63803286	63803286	-	0.609587	0.950405	-2.20879
9	63803672	63803672	-	0.634333	0.953633	-3.40136
9	63836379	63836379	-	0.804987	0.978433	-1.86688
9	63837147	63837147	-	0.194543	0.837477	-6.20528
9	63841291	63841291	-	0.710242	0.965236	1.41414
9	63844187	63844187	-	0.906644	0.978433	0.109668
9	63844213	63844213	-	0.768718	0.976473	-0.422424
9	63844282	63844282	-	0.325487	0.861427	-2.06471
9	63844322	63844322	-	0.0904285	0.750914	-1.18343
9	63844352	63844352	-	0.248667	0.837477	-0.574713
9	63860153	63860153	-	0.368078	0.882475	-5.78947
9	63860257	63860257	-	0.689916	0.961843	3.37469
9	63862623	63862623	-	0.66	0.957194	1.68666
9	63862636	63862636	-	0.947349	0.978433	-0.139345
9	63862792	63862792	-	0.332083	0.864865	-8.04783
9	63862802	63862802	-	0.465525	0.922094	-4.36304
9	63876702	63876702	-	0.31427	0.85518	-5.99013
9	63876708	63876708	-	0.434661	0.911588	-3.9098
9	63876744	63876744	-	0.288172	0.842106	-6.28205
9	63876903	63876903	-	0.631877	0.953294	-2.04819
9	63877727	63877727	-	0.448667	0.916398	3.6752
9	63877756	63877756	-	0.00205668	0.393852	15.2137
9	63879080	63879080	-	0.885626	0.978433	-0.312125
9	63879120	63879120	-	0.0366949	0.674599	8.05473
9	63881379	63881379	-	0.0783361	0.743747	-12.3308
9	63881411	63881411	-	0.353251	0.875499	-6.11905
9	63881421	63881421	-	0.643254	0.954659	-3.06342
9	63881537	63881537	-	0.362707	0.879944	8.07043
9	63881679	63881679	-	0.344881	0.871188	6.49185
9	63881753	63881753	-	0.34792	0.872865	-4.78309
9	63881767	63881767	-	0.988653	0.978433	0.049505
9	63881801	63881801	-	0.594108	0.948196	3.25846
9	63881813	63881813	-	0.042219	0.683301	-15.5944
9	63883667	63883667	-	0.875284	0.978433	-1.31763
9	63883675	63883675	-	0.639883	0.954348	-3.84322
9	63883685	63883685	-	0.203988	0.837477	-5.58552
9	63883720	63883720	-	0.0674454	0.729294	-10.0769
9	63883799	63883799	-	0.216422	0.837477	-3.62571
9	63883830	63883830	-	0.956672	0.978433	0.106673
9	63883953	63883953	-	0.380408	0.888654	-4.09745
9	63884083	63884083	-	0.406383	0.899949	2.39845
9	63910016	63910016	-	0.0458761	0.68931	15.5032
9	63918606	63918606	-	0.0444908	0.687229	13.0249
9	63918608	63918608	-	0.787395	0.978433	0.976027
9	63918622	63918622	-	0.577165	0.946183	1.57157
9	63927024	63927024	-	0.96051	0.978433	-0.287081
9	63927033	63927033	-	0.481915	0.926858	-4.62121
9	63928659	63928659	-	0.993968	0.978433	-0.0325203
9	63928699	63928699	-	0.756833	0.974377	1.98526
9	63928744	63928744	-	0.647019	0.95519	-2.82609
9	63928878	63928878	-	0.254749	0.837477	-7.65141
9	63937727	63937727	-	0.0701179	0.733806	10.9915
9	63953656	63953656	-	0.965163	0.978433	0.238095
9	63953714	63953714	-	0.288936	0.842344	-8.18182
9	63954676	63954676	-	0.839448	0.978433	0.970592
9	63959602	63959602	-	0.27645	0.838157	-4.32234
9	63977888	63977888	-	0.430043	0.90967	-4.39691
9	63977893	63977893	-	0.0764299	0.741875	-12.5801
9	63984244	63984244	-	0.578021	0.946305	-4.0404
9	63989277	63989277	-	0.941089	0.978433	0.32967
9	63989296	63989296	-	0.540473	0.940195	-2.72315
9	63989337	63989337	-	0.884401	0.978433	0.791932
9	63989380	63989380	-	0.458776	0.920152	3.76095
9	63989386	63989386	-	0.330896	0.864371	3.32778
9	63989442	63989442	-	0.699716	0.963505	-2.5808
9	63989444	63989444	-	0.792161	0.978433	-1.91272
9	63989455	63989455	-	0.738226	0.970761	-3.20155
9	63989502	63989502	-	0.912286	0.978433	0.892742
9	63991447	63991447	-	0.822594	0.978433	2.00946
9	63991455	63991455	-	0.465006	0.921888	-5.40123
9	63991540	63991540	-	0.0775005	0.742939	-13.25
9	63992776	63992776	-	0.0995739	0.753258	-16.0083
9	63992898	63992898	-	0.0937714	0.75187	-13.9329
9	63993039	63993039	-	0.882819	0.978433	-0.576923
9	64011707	64011707	-	0.434055	0.911397	1.32558
9	64017632	64017632	-	0.917067	0.978433	0.143541
9	64017783	64017783	-	0.153318	0.801786	5.11084
9	64017833	64017833	-	0.0937907	0.75187	-2.15827
9	64017963	64017963	-	0.407194	0.900311	1.65657
9	64018357	64018357	-	0.821235	0.978433	0.528007
9	64018360	64018360	-	0.575274	0.945855	-1.38714
9	64018523	64018523	-	0.764935	0.975831	2.21212
9	64018785	64018785	-	0.926154	0.978433	0.42735
9	64018813	64018813	-	0.981037	0.978433	-0.126418
9	64018949	64018949	-	0.761962	0.975238	1.61014
9	64019753	64019753	-	0.0397378	0.679318	-2.77778
9	64019760	64019760	-	0.520764	0.936398	1.00184
9	64019860	64019860	-	0.0684775	0.731031	-4.14249
9	64019927	64019927	-	0.931132	0.978433	0.113488
9	64019977	64019977	-	0.877723	0.978433	0.289558
9	64019999	64019999	-	0.689176	0.961751	-1.40746
9	64020002	64020002	-	0.155039	0.803734	-4.36364
9	64020005	64020005	-	0.0368396	0.674825	3.06122
9	64021628	64021628	-	0.0601951	0.713586	-2.30769
9	64021632	64021632	-	0.874445	0.978433	0.206112
9	64021645	64021645	-	0.118598	0.759654	-1.52672
9	64021657	64021657	-	0.275824	0.838082	-0.769231
9	64021661	64021661	-	0.816443	0.978433	0.568871
9	64021665	64021665	-	0.200906	0.837477	0.961538
9	64021694	64021694	-	0.206252	0.837477	1.03093
9	64023322	64023322	-	0.96015	0.978433	0.0893522
9	64023336	64023336	-	0.635711	0.953898	1.61616
9	64023351	64023351	-	0.681589	0.96053	1.04346
9	64023423	64023423	-	0.891596	0.978433	-0.372146
9	64023548	64023548	-	0.817771	0.978433	1.21322
9	64023576	64023576	-	0.238809	0.837477	-9.15011
9	64024070	64024070	-	0.0665995	0.727787	4
9	64024146	64024146	-	0.0248703	0.641539	-15.3968
9	64024822	64024822	-	0.310643	0.853177	-5.04699
9	64042610	64042610	-	0.312212	0.85404	5.90278
9	64042617	64042617	-	0.134749	0.775409	-9.88944
9	64043036	64043036	-	0.512584	0.934675	-2.87257
9	64043046	64043046	-	0.97572	0.978433	-0.188261
9	64043385	64043385	-	0.459098	0.920265	-2.84722
9	64043538	64043538	-	0.740008	0.971112	1.51025
9	64043566	64043566	-	0.57424	0.945658	2.76998
9	64043631	64043631	-	0.648406	0.955392	1.31957
9	64045521	64045521	-	0.859545	0.978433	0.253623
9	64045632	64045632	-	0.00103434	0.323744	-5.05618
9	64045715	64045715	-	0.804581	0.978433	0.445594
9	64045761	64045761	-	0.52185	0.936563	-1.05016
9	64045831	64045831	-	0.695392	0.962764	-1.74279
9	64050539	64050539	-	0.211222	0.837477	2.017
9	64050573	64050573	-	0.306035	0.850533	1.54663
9	64050696	64050696	-	0.116722	0.758376	-1.41844
9	64050720	64050720	-	0.433309	0.911118	1.52154
9	64054482	64054482	-	0.475024	0.925241	-3.86116
9	64060600	64060600	-	0.2594	0.837477	-9.97807
9	64080302	64080302	-	0.357289	0.877551	2.27495
9	64080307	64080307	-	0.927735	0.978433	-0.343434
9	64080311	64080311	-	0.777612	0.978017	0.834512
9	64080429	64080429	-	0.403695	0.898965	-3.19463
9	64084030	64084030	-	0.391845	0.893775	-6.20926
9	64084040	64084040	-	0.516794	0.935535	-1.67862
9	64084115	64084115	-	0.564583	0.944428	-3.51312
9	64084120	64084120	-	0.20555	0.837477	-11.9388
9	64084490	64084490	-	0.278259	0.838746	-0.653595
9	64085380	64085380	-	0.136801	0.777908	-1.72414
9	64085479	64085479	-	0.796934	0.978433	0.959393
9	64085520	64085520	-	0.300764	0.847889	-4.53216
9	64085561	64085561	-	0.269051	0.837516	-15.8235
9	64085572	64085572	-	0.353551	0.875699	-12.7979
9	64087507	64087507	-	0.256597	0.837477	-7.71226
9	64087694	64087694	-	0.484843	0.927922	-0.75426
9	64087881	64087881	-	0.183748	0.837477	-1.98399
9	64088376	64088376	-	0.616138	0.951235	-3.70813
9	64100683	64100683	-	0.957062	0.978433	-0.153711
9	64119777	64119777	-	0.349209	0.873637	6.17106
9	64119789	64119789	-	0.831673	0.978433	-1.28875
9	64119816	64119816	-	0.811661	0.978433	1.48186
9	64120661	64120661	-	0.551616	0.942379	-3.02077
9	64120764	64120764	-	0.472334	0.924266	1.89151
9	64120770	64120770	-	0.532647	0.938804	-3.07821
9	64120772	64120772	-	0.269007	0.837516	5.50153
9	64120853	64120853	-	0.0240574	0.638563	-11.8818
9	64120901	64120901	-	0.101758	0.753792	-7.90967
9	64122124	64122124	-	0.428243	0.908814	-2.32445
9	64122127	64122127	-	0.0314322	0.662739	-5.36341
9	64122427	64122427	-	0.74389	0.971891	1.58072
9	64138928	64138928	-	0.153292	0.801747	-2.85002
9	64139073	64139073	+	0.000277867	0.207144	-2.68293
9	64139074	64139074	-	0.389901	0.892799	-0.866776
9	64139103	64139103	+	0.88827	0.978433	-0.104115
9	64139104	64139104	-	0.754502	0.973983	-0.307118
9	64139111	64139111	+	0.944111	0.978433	0.0629255
9	64139112	64139112	-	0.93623	0.978433	-0.0736746
9	64139143	64139143	+	0.825784	0.978433	0.403696
9	64139144	64139144	-	0.328505	0.862885	-1.31515
9	64171237	64171237	-	0.267922	0.837516	-5.39683
9	64172996	64172996	-	0.23995	0.837477	-1.07527
9	64173239	64173239	-	0.517721	0.935753	-1.1776
9	64173244	64173244	-	0.193975	0.837477	0.862069
9	64173293	64173293	-	0.116966	0.758624	-1.20482
9	64173329	64173329	-	0.443453	0.914875	0.950649
9	64173336	64173336	-	0.114871	0.7577	2.49893
9	64173395	64173395	-	0.815648	0.978433	0.388889
9	64173409	64173409	-	0.296543	0.845795	-1.07527
9	64174044	64174044	-	0.0785079	0.743834	1.75439
9	64174052	64174052	-	0.215486	0.837477	0.925926
9	64174834	64174834	-	0.0907152	0.751	-11.062
9	64174847	64174847	-	0.925631	0.978433	-0.74901
9	64174918	64174918	-	0.155731	0.804524	-4.51217
9	64174938	64174938	-	0.848092	0.978433	-2.25346
9	64174980	64174980	-	0.275539	0.838082	-8.83179
9	64175012	64175012	-	0.499434	0.931561	-6.57918
9	64175074	64175074	-	0.788876	0.978433	-1.71569
9	64175242	64175242	-	0.0693659	0.732329	-17.4396
9	64175257	64175257	-	0.506639	0.933163	-5.29395
9	64176123	64176123	-	0.0366998	0.674599	-13.2883
9	64176990	64176990	-	0.358766	0.878157	-3.33333
9	64176993	64176993	-	0.708559	0.964974	-2.20405
9	64176996	64176996	-	0.332484	0.865004	-3.57143
9	64177005	64177005	-	0.495465	0.930412	-2.42272
9	64177059	64177059	-	0.383299	0.889905	-2.95954
9	64177085	64177085	-	0.748289	0.972775	-1.81226
9	64177153	64177153	-	0.302167	0.848423	-7.04956
9	64177387	64177387	-	0.697435	0.963165	-2.09524
9	64177403	64177403	-	0.508135	0.933541	-3.48485
9	64177417	64177417	-	0.758684	0.974637	1.24239
9	64177447	64177447	-	0.104252	0.754247	-5.41847
9	64177503	64177503	-	0.0117358	0.569931	9.83713
9	64177563	64177563	-	0.505094	0.932849	-2.27484
9	64178883	64178883	-	0.302947	0.848791	-7.35955
9	64178930	64178930	-	0.190884	0.837477	-8.28437
9	64179704	64179704	-	0.691255	0.962089	-0.729623
9	64179722	64179722	-	0.70267	0.963799	-0.518052
9	64179733	64179733	-	0.774862	0.977511	0.503541
9	64179880	64179880	-	0.070428	0.733917	-4.74839
9	64179955	64179955	-	0.61864	0.951561	-1.43692
9	64179980	64179980	-	0.684739	0.961149	1.18902
9	64180008	64180008	-	0.188595	0.837477	-3.59133
9	64198214	64198214	-	0.634183	0.953591	-1.88209
9	64198486	64198486	-	0.224182	0.837477	-6.35629
9	64198630	64198630	-	0.681466	0.96053	1.2987
9	64198632	64198632	-	0.4558	0.919167	2.27185
9	64198673	64198673	-	0.577944	0.946293	1.9145
9	64198884	64198884	-	0.77415	0.977377	0.455104
9	64252534	64252534	-	0.404212	0.89907	-1.39491
9	64252566	64252566	-	0.0840918	0.747539	1.53846
9	64252628	64252628	-	0.126377	0.765912	-1.63934
9	64252917	64252917	-	0.148391	0.794467	-2.41935
9	64252987	64252987	-	0.0443096	0.687133	-3.4188
9	64252999	64252999	-	0.19392	0.837477	1.21951
9	64253012	64253012	-	0.766049	0.976009	0.761905
9	64254245	64254245	-	0.942934	0.978433	-0.229469
9	64254316	64254316	-	0.0598132	0.712743	-8.89785
9	64254351	64254351	-	0.979462	0.978433	-0.15138
9	64254403	64254403	-	0.833366	0.978433	-0.402661
9	64268365	64268365	-	0.481675	0.92679	-3.79585
9	64268369	64268369	-	0.125257	0.764706	-9.61538
9	64268386	64268386	-	0.536492	0.939332	-3.58211
9	64268469	64268469	-	0.23513	0.837477	-8.81141
9	64268513	64268513	-	0.447612	0.916166	-4.51249
9	64268528	64268528	-	0.690216	0.961937	-1.625
9	64268594	64268594	-	0.307112	0.851044	-4.77669
9	64269747	64269747	-	0.875946	0.978433	-1.16883
9	64269901	64269901	-	0.72705	0.968367	-2.17556
9	64281206	64281206	-	0.364792	0.880759	-0.837677
9	64281265	64281265	-	0.699959	0.963519	-0.819181
9	64281344	64281344	-	0.966015	0.978433	-0.0717772
9	64282110	64282110	-	0.516195	0.935413	1.30266
9	64282395	64282395	-	0.367341	0.882055	-4.45205
9	64282400	64282400	-	0.489388	0.928981	4.7485
9	64282442	64282442	-	0.117879	0.759303	-9.24528
9	64307188	64307188	-	0.752052	0.97358	-0.882353
9	64307204	64307204	-	0.00995952	0.555794	-10.0854
9	64307324	64307324	-	0.482226	0.926998	3.68007
9	64307326	64307326	-	0.884411	0.978433	0.576107
9	64311678	64311678	-	0.863254	0.978433	-0.836203
9	64311714	64311714	-	0.256354	0.837477	-6.88628
9	64311729	64311729	-	0.0909913	0.751128	-11.0549
9	64311738	64311738	-	0.7249	0.968008	-2.20126
9	64315333	64315333	-	0.0242144	0.639474	11.3725
9	64315375	64315375	-	0.463103	0.92147	4.38371
9	64315397	64315397	-	0.812648	0.978433	1.00083
9	64335851	64335851	-	0.727545	0.968532	2.00348
9	64335968	64335968	-	0.439866	0.913689	-1.69442
9	64336119	64336119	-	0.369298	0.88329	3.03774
9	64336122	64336122	-	0.164554	0.816105	-4.92437
9	64336139	64336139	-	0.0674386	0.729246	4.62488
9	64336211	64336211	-	0.0587462	0.710791	-8.18827
9	64336229	64336229	-	0.901429	0.978433	0.590731
9	64336288	64336288	-	0.860069	0.978433	1.28205
9	64339243	64339243	-	0.0842935	0.7478	8.16812
9	64339435	64339435	-	0.700673	0.963599	-2.80464
9	64339515	64339515	-	0.790273	0.978433	-0.859729
9	64339714	64339714	-	0.763729	0.97567	-1.35272
9	64339878	64339878	-	0.793379	0.978433	-0.946292
9	64339906	64339906	-	0.479236	0.926094	-1.74442
9	64339966	64339966	-	0.426777	0.908186	-3.37711
9	64340012	64340012	-	0.711999	0.965653	0.762056
9	64340094	64340094	-	0.232609	0.837477	-2.66547
9	64340114	64340114	-	0.763114	0.975549	-0.73566
9	64340122	64340122	-	0.396176	0.895514	-1.36848
9	64340143	64340143	-	0.523695	0.936922	-1.00278
9	64340159	64340159	-	0.515591	0.935388	1.76325
9	64340243	64340243	-	0.506191	0.933084	-0.862664
9	64340285	64340285	-	0.470721	0.923713	1.8022
9	64340329	64340329	-	0.447523	0.91613	1.72078
9	64340336	64340336	-	0.270229	0.837594	-1.20482
9	64341360	64341360	-	0.72042	0.967299	-0.625331
9	64341364	64341364	-	0.0653271	0.725497	2.5641
9	64341390	64341390	-	0.243773	0.837477	4.21918
9	64341401	64341401	-	0.231724	0.837477	-3.68405
9	64346185	64346185	-	0.546038	0.94122	2.44898
9	64346218	64346218	-	0.763325	0.975585	1.87807
9	64346303	64346303	-	0.0342252	0.669248	-15.5001
9	64347259	64347259	-	0.00670411	0.515002	-5.32054
9	64347573	64347573	-	0.953234	0.978433	0.0754717
9	64349542	64349542	-	0.987353	0.978433	0.122358
9	64351481	64351481	-	0.122239	0.762355	10.7143
9	64351535	64351535	-	0.34589	0.871763	5.72222
9	64361526	64361526	-	0.0774552	0.742911	-6.82504
9	64361532	64361532	-	0.00654014	0.5126	-13.614
9	64361589	64361589	-	0.143056	0.787081	-7.15928
9	64361609	64361609	-	0.355845	0.876875	-4.54058
9	64361718	64361718	-	0.00810671	0.532504	13.9651
9	64361722	64361722	-	0.0752266	0.740661	10.1099
9	64361860	64361860	-	0.409081	0.901176	5.8038
9	64383262	64383262	-	0.294307	0.844631	-8.64165
9	64383307	64383307	-	0.595651	0.948393	-3.09633
9	64383464	64383464	-	0.561737	0.94411	-5.34996
9	64383468	64383468	-	0.0306676	0.661559	-9.16463
9	64394367	64394367	-	0.933942	0.978433	0.104923
9	64394526	64394526	-	0.0934326	0.75187	-10.5797
9	64397302	64397302	-	0.327855	0.86268	-5.98061
9	64437185	64437185	-	0.910813	0.978433	0.617973
9	64437204	64437204	-	0.262855	0.837477	3.77622
9	64437206	64437206	-	0.267726	0.837496	3.2005
9	64452961	64452961	-	0.419783	0.905452	-4.23913
9	64453018	64453018	-	0.925096	0.978433	-0.497076
9	64453180	64453180	-	0.512655	0.934675	-2.28492
9	64487575	64487575	-	0.216315	0.837477	6.11922
9	64508203	64508203	-	0.787533	0.978433	-1.36046
9	64520558	64520558	-	0.694479	0.962581	3.14681
9	64520590	64520590	-	0.106469	0.754487	10.2273
9	64520603	64520603	-	0.166599	0.818557	10.2757
9	64520739	64520739	-	0.67854	0.960042	2.37059
9	64533027	64533027	-	0.0705392	0.734076	14.6104
9	64533910	64533910	-	0.511904	0.934514	6.65457
9	64533918	64533918	-	0.208205	0.837477	8.88055
9	64534260	64534260	-	0.470845	0.923772	-4.50242
9	64534323	64534323	-	0.475417	0.925346	2.74465
9	64534385	64534385	-	0.0742526	0.739381	16.8529
9	64546399	64546399	-	0.988754	0.978433	0.108932
9	64546429	64546429	-	0.478881	0.926053	3.8671
9	64546726	64546726	-	0.97127	0.978433	0.420787
9	64546753	64546753	-	0.583489	0.947051	-3.66839
9	64546778	64546778	-	0.981979	0.978433	0.117266
9	64546823	64546823	-	0.940103	0.978433	-0.502487
9	64546917	64546917	-	0.482356	0.927053	4.63118
9	64552352	64552352	-	0.984913	0.978433	0.0955224
9	64571127	64571127	-	0.0960586	0.752214	13.8972
9	64571388	64571388	-	0.393395	0.894449	2.75533
9	64571390	64571390	-	0.807034	0.978433	-0.769231
9	64571394	64571394	-	0.812502	0.978433	-0.776847
9	64571419	64571419	-	0.510978	0.934335	-4.02081
9	64571476	64571476	-	0.14375	0.78786	6.04146
9	64571563	64571563	-	0.780625	0.978433	1.44988
9	64590721	64590721	-	0.497936	0.930995	-5.29
9	64590732	64590732	-	0.282707	0.839917	-6.93712
9	64590833	64590833	-	0.632297	0.953309	-2.4212
9	64590878	64590878	-	0.918915	0.978433	0.609618
9	64590888	64590888	-	0.78277	0.978433	1.72925
9	64621517	64621517	-	0.803629	0.978433	-1.28133
9	64623408	64623408	-	0.33674	0.86726	3.58413
9	64623452	64623452	-	0.502413	0.932127	4.4898
9	64623497	64623497	-	0.988104	0.978433	0.0925926
9	64639669	64639669	-	0.0112088	0.563995	7.24868
9	64639688	64639688	-	0.93295	0.978433	-0.172563
9	64639696	64639696	-	0.562435	0.94411	0.847333
9	64703005	64703005	-	0.0691856	0.732006	-4.43596
9	64703113	64703113	-	0.991423	0.978433	0.0699301
9	64736158	64736158	-	0.925507	0.978433	-0.541771
9	64736423	64736423	-	0.307735	0.851403	-1.36986
9	64736435	64736435	-	0.00341808	0.449814	-9.21797
9	64736456	64736456	-	0.0108825	0.562324	-3.87441
9	64736473	64736473	-	0.750466	0.973313	-0.399709
9	64736510	64736510	-	0.309626	0.852552	-1.31148
9	64736512	64736512	-	0.24704	0.837477	-1.59824
9	64736565	64736565	-	0.346441	0.872149	-1.22915
9	64736620	64736620	-	0.660575	0.957339	-0.293479
9	64736690	64736690	-	0.558488	0.943251	-0.502513
9	64736741	64736741	-	0.303192	0.848969	-1.34228
9	64736758	64736758	-	0.187068	0.837477	2.1025
9	64736776	64736776	-	0.0927851	0.75187	-1.75439
9	64736824	64736824	-	0.244272	0.837477	-1.20482
9	64737958	64737958	-	0.901301	0.978433	0.216266
9	64737988	64737988	-	0.444126	0.915131	1.28896
9	64737998	64737998	-	0.204381	0.837477	1.0989
9	64738023	64738023	-	0.905812	0.978433	0.210084
9	64738454	64738454	-	0.958688	0.978433	0.236642
9	64739347	64739347	-	0.883256	0.978433	-1.27152
9	64739911	64739911	-	0.645959	0.954984	-3.81649
9	64765023	64765023	-	0.409699	0.901176	5.66502
9	64769250	64769250	-	0.264756	0.837477	-0.609756
9	64769301	64769301	-	0.724442	0.967911	-0.619212
9	64769465	64769465	-	0.403898	0.898975	-6.46465
9	64771616	64771616	-	0.742563	0.971627	-2.3434
9	64774382	64774382	-	0.102046	0.753865	-12.942
9	64774392	64774392	-	0.0822754	0.746447	-17.0765
9	64774399	64774399	-	0.0322758	0.665283	-18.7519
9	64774558	64774558	-	0.0535962	0.70009	-20.4088
9	64774921	64774921	-	0.00019286	0.182202	-21.9007
9	64774934	64774934	-	0.00780223	0.528303	-19.9531
9	64779744	64779744	-	0.27421	0.837925	1.74581
9	64779864	64779864	-	0.815462	0.978433	1.11935
9	64779884	64779884	-	0.81537	0.978433	1.02203
9	64779896	64779896	-	0.767566	0.976234	-1.30348
9	64779926	64779926	-	0.419247	0.905261	3.52837
9	64779928	64779928	-	0.0941244	0.75187	7.703
9	64779956	64779956	-	0.131021	0.77076	-8.21149
9	64789366	64789366	-	0.186328	0.837477	-9.95264
9	64789390	64789390	-	0.212561	0.837477	-8.60226
9	64789418	64789418	-	0.005288	0.492355	-22.5627
9	64789481	64789481	-	0.886865	0.978433	1.2236
9	64789488	64789488	-	0.492947	0.929914	5.03018
9	64789504	64789504	-	0.928603	0.978433	0.397867
9	64789518	64789518	-	0.450494	0.916935	-3.77668
9	64789537	64789537	-	0.329539	0.863566	-7.33333
9	64789548	64789548	-	0.597702	0.94875	-4.48014
9	64789656	64789656	-	0.386322	0.891392	5.14188
9	64789677	64789677	-	0.396593	0.895776	-7.48457
9	64790883	64790883	-	0.0396047	0.679068	-21.4842
9	64790887	64790887	-	0.0264886	0.6465	-25.1703
9	64791030	64791030	-	0.882729	0.978433	0.445827
9	64791039	64791039	-	0.449643	0.916619	-3.18945
9	64792512	64792512	-	0.0319892	0.664423	-12.6427
9	64792610	64792610	-	0.447992	0.91623	-5.95738
9	64792868	64792868	-	0.307311	0.851159	3.68937
9	64792924	64792924	-	0.518668	0.935964	2.04636
9	64793652	64793652	-	0.619913	0.95168	1.86832
9	64793658	64793658	-	0.293938	0.844575	5.44987
9	64805979	64805979	-	0.590331	0.947921	1.68182
9	64806076	64806076	-	0.112833	0.756567	6.38158
9	64806134	64806134	-	0.0290382	0.655954	2.67857
9	64806359	64806359	-	0.520185	0.936283	-1.05853
9	64806507	64806507	-	0.887213	0.978433	0.275428
9	64806556	64806556	-	0.470333	0.923622	-1.50742
9	64806583	64806583	-	0.0200114	0.624334	-2.63158
9	64806757	64806757	-	0.377776	0.887272	-3.18294
9	64807141	64807141	-	0.745392	0.972135	2.45837
9	64807160	64807160	-	0.658247	0.956884	-2.47211
9	64807225	64807225	-	0.930169	0.978433	0.117244
9	64810839	64810839	-	0.193082	0.837477	1.81188
9	64810841	64810841	-	0.811873	0.978433	0.319709
9	64810891	64810891	-	0.874651	0.978433	0.22961
9	64810921	64810921	-	0.970169	0.978433	-0.0780736
9	64810963	64810963	-	0.0110473	0.563015	-4.7619
9	64812285	64812285	-	0.00605275	0.506177	-3.38983
9	64812334	64812334	-	0.438346	0.913171	-1.13067
9	64812353	64812353	-	0.20606	0.837477	-2.47129
9	64812362	64812362	-	0.227812	0.837477	1.22322
9	64814173	64814173	-	0.258021	0.837477	-3.77074
9	64814229	64814229	-	0.753405	0.97379	-1.77201
9	64814306	64814306	-	0.696192	0.962908	0.884145
9	64814317	64814317	-	0.793327	0.978433	0.535241
9	64814321	64814321	-	0.153499	0.801935	-4.82508
9	64814418	64814418	-	0.245063	0.837477	-4.655
9	64814449	64814449	-	0.210642	0.837477	-7.35931
9	64820405	64820405	-	0.798123	0.978433	-3.00099
9	64828890	64828890	-	0.274237	0.837925	5.63114
9	64830370	64830370	-	0.0887786	0.750297	-10.0096
9	64830467	64830467	-	0.358835	0.878157	-4.55648
9	64830834	64830834	-	0.753335	0.973771	-2.63713
9	64834663	64834663	-	0.930455	0.978433	0.134648
9	64834692	64834692	-	0.449514	0.916619	-1.63759
9	64834719	64834719	-	0.595117	0.948295	-1.26892
9	64856784	64856784	-	0.988401	0.978433	0.107232
9	64856862	64856862	-	0.498229	0.931062	4.96324
9	64862924	64862924	-	0.906233	0.978433	-0.609391
9	64905012	64905012	-	0.0885401	0.750209	-7.03686
9	64905031	64905031	-	0.992406	0.978433	-0.032568
9	64905049	64905049	-	0.356725	0.877236	-5.97542
9	64905087	64905087	-	0.827507	0.978433	1.07808
9	64905119	64905119	-	0.531284	0.938382	-1.86975
9	64905182	64905182	-	0.126545	0.765941	-5.63406
9	64905218	64905218	-	0.766145	0.976009	-0.474608
9	64905226	64905226	-	0.568919	0.944966	-1.47182
9	64918736	64918736	-	0.868879	0.978433	1.23626
9	64918745	64918745	-	0.581624	0.946809	4.15584
9	64918763	64918763	-	0.356964	0.877432	9.01782
9	64918779	64918779	-	0.514989	0.935251	-4.4335
9	64918815	64918815	-	0.232475	0.837477	10.9182
9	64918835	64918835	-	0.0542776	0.701145	16.1153
9	64918948	64918948	-	0.0466656	0.689899	10.5938
9	64918993	64918993	-	0.744782	0.97203	1.295
9	64919017	64919017	-	0.331602	0.86469	5.68627
9	64919027	64919027	-	0.0892147	0.750529	8.26083
9	64934707	64934707	-	0.614552	0.9511	4.3038
9	64936449	64936449	-	0.834761	0.978433	-1.41414
9	64936470	64936470	-	0.428492	0.908898	-6.12245
9	64936516	64936516	-	0.303926	0.849343	4.79167
9	64936612	64936612	-	0.317795	0.857113	-3.82711
9	64936656	64936656	-	0.305819	0.850533	-3.39113
9	64937823	64937823	-	0.86528	0.978433	0.575473
9	64938719	64938719	-	0.132573	0.772607	-8.37045
9	64938995	64938995	-	0.897897	0.978433	0.882353
9	64939003	64939003	-	0.505604	0.932971	5.67154
9	64956373	64956373	-	0.91759	0.978433	0.500394
9	64956389	64956389	-	0.977073	0.978433	0.13599
9	64956394	64956394	-	0.625689	0.952292	-2.18124
9	64956404	64956404	-	0.0827323	0.746587	-5.05569
9	64956415	64956415	-	0.855144	0.978433	-0.615471
9	64956426	64956426	-	0.0231436	0.635381	-10.3863
9	64956455	64956455	-	0.195687	0.837477	-9.04167
9	64960040	64960040	-	0.833402	0.978433	-0.582508
9	64960156	64960156	-	0.769593	0.976589	-1.22662
9	64960171	64960171	-	0.630829	0.953167	2.24852
9	64961141	64961141	-	0.600286	0.949085	-0.532141
9	64961143	64961143	-	0.742105	0.971504	-0.473272
9	64961153	64961153	-	0.0657863	0.726554	2.31465
9	64961181	64961181	-	0.49364	0.930044	0.504233
9	64961203	64961203	-	0.467464	0.922726	0.479976
9	64961218	64961218	-	0.0663882	0.727634	-1.7228
9	64961249	64961249	-	0.909146	0.978433	0.0566035
9	64961354	64961354	-	0.0444202	0.687229	-1.36986
9	64961371	64961371	-	0.980202	0.978433	0.0243902
9	64961383	64961383	-	0.405756	0.899668	0.987179
9	64961386	64961386	-	0.551126	0.942245	-0.53303
9	64961433	64961433	-	0.486934	0.928404	0.722141
9	64961517	64961517	-	0.671824	0.958805	1.38487
9	64985745	64985745	-	0.313275	0.854782	5.12871
9	65002676	65002676	-	0.95647	0.978433	-0.271155
9	65002761	65002761	-	0.156557	0.805784	-10.6845
9	65011599	65011599	-	0.44217	0.914421	5.55556
9	65011656	65011656	-	0.818619	0.978433	-1.74081
9	65018497	65018497	-	0.272942	0.837826	9.44763
9	65018548	65018548	-	0.308467	0.851882	4.81832
9	65018558	65018558	-	0.804218	0.978433	-1.63353
9	65018664	65018664	-	0.792096	0.978433	1.37521
9	65019042	65019042	-	0.336829	0.86728	5.13487
9	65019076	65019076	-	0.405918	0.899725	3.67804
9	65019794	65019794	-	0.544287	0.940909	2.76747
9	65019820	65019820	-	0.354847	0.876299	-3.60615
9	65020052	65020052	-	0.101038	0.753755	-10.9478
9	65020119	65020119	-	0.291047	0.843226	-9.31495
9	65020136	65020136	-	0.461645	0.921045	-6.5796
9	65020180	65020180	-	0.396514	0.895738	-4.19013
9	65020545	65020545	-	0.190331	0.837477	-5.95745
9	65020614	65020614	-	0.109459	0.754966	7.17556
9	65021920	65021920	-	0.0835511	0.746897	1.73913
9	65021928	65021928	-	0.589487	0.9478	1.00974
9	65021931	65021931	-	0.935434	0.978433	0.0915948
9	65021982	65021982	-	0.702185	0.96373	-0.476554
9	65021987	65021987	-	0.917294	0.978433	0.141483
9	65022361	65022361	-	0.479304	0.926094	2.71688
9	65022992	65022992	-	0.0936418	0.75187	8.10786
9	65022996	65022996	-	0.658331	0.956884	3.5214
9	65023455	65023455	-	0.690016	0.961875	-1.43003
9	65023736	65023736	-	0.1951	0.837477	4.22965
9	65023773	65023773	-	0.506802	0.933211	2.72252
9	65032202	65032202	-	0.962731	0.978433	-0.103245
9	65032312	65032312	-	0.562922	0.94411	1.00989
9	65032951	65032951	-	0.990193	0.978433	0.016835
9	65032963	65032963	-	0.249947	0.837477	0.819672
9	65032980	65032980	-	0.0949881	0.75187	-1.50376
9	65033029	65033029	-	0.953108	0.978433	-0.0675883
9	65033031	65033031	-	0.277021	0.83828	-1.14966
9	65033043	65033043	-	0.613557	0.950979	0.734886
9	65033061	65033061	-	0.048621	0.692391	1.28205
9	65033067	65033067	-	0.03414	0.66922	-1.36986
9	65033144	65033144	-	0.947677	0.978433	0.0568282
9	65033146	65033146	-	0.968631	0.978433	0.02072
9	65033155	65033155	-	0.629915	0.953058	0.577589
9	65033204	65033204	-	0.307554	0.851278	1.13274
9	65033207	65033207	-	0.0778889	0.743402	2.81022
9	65033280	65033280	-	0.0654886	0.725921	-2.67857
9	65075013	65075013	-	0.565829	0.944573	-1.34353
9	65075175	65075175	-	0.194752	0.837477	-5.57471
9	65084419	65084419	-	0.741761	0.971439	-2.04408
9	65084430	65084430	-	0.82396	0.978433	-1.24646
9	65084452	65084452	-	0.735463	0.970039	-1.69177
9	65084536	65084536	-	0.0128447	0.579777	-9.84829
9	65084588	65084588	-	0.699721	0.963505	-2.29963
9	65085694	65085694	-	0.471148	0.923912	-5.20072
9	65085716	65085716	-	0.615813	0.951235	2.07792
9	65109887	65109887	-	0.131136	0.770807	-10.6915
9	65109906	65109906	-	0.335877	0.866792	-7.08333
9	65124208	65124208	-	0.233342	0.837477	9.23389
9	65124210	65124210	-	0.0807201	0.745489	13.8996
9	65129070	65129070	-	0.225558	0.837477	6.76264
9	65129120	65129120	-	0.521636	0.936513	3.14874
9	65129128	65129128	-	0.738863	0.970843	1.89098
9	65142243	65142243	-	0.599149	0.948936	-1.07558
9	65142246	65142246	-	0.646954	0.955179	-0.900538
9	65142256	65142256	-	0.607251	0.95012	-0.929705
9	65142307	65142307	-	0.526198	0.937222	1.7849
9	65142324	65142324	-	0.375174	0.886187	-2.22698
9	65161739	65161739	-	0.0426928	0.683921	-12.8008
9	65162107	65162107	-	0.120031	0.760273	9.57854
9	65162114	65162114	-	0.163808	0.815177	8.79765
9	65162160	65162160	-	0.630725	0.953163	-2.86052
9	65162180	65162180	-	0.601405	0.949178	2.63502
9	65162189	65162189	-	0.550075	0.942064	3.18663
9	65162232	65162232	-	0.705853	0.964499	-2.46861
9	65162237	65162237	-	0.538825	0.939897	3.49108
9	65162300	65162300	-	0.452947	0.917867	-4.89418
9	65162404	65162404	-	0.801609	0.978433	1.81559
9	65162428	65162428	-	0.100297	0.753258	-9.33058
9	65162514	65162514	-	0.4677	0.922769	4.18233
9	65162518	65162518	-	0.774001	0.977352	-1.74107
9	65162561	65162561	-	0.545019	0.941039	-4.27115
9	65169570	65169570	-	0.952808	0.978433	0.30303
9	65175797	65175797	-	0.0115802	0.568873	-21.4703
9	65175801	65175801	-	0.0235054	0.636173	-16.6145
9	65188793	65188793	-	0.229683	0.837477	-1.26582
9	65188795	65188795	-	0.581098	0.946772	-1.47189
9	65189001	65189001	-	0.921386	0.978433	0.392157
9	65191807	65191807	-	0.0527834	0.698687	-16.3352
9	65191935	65191935	-	0.0649483	0.724709	-7.58653
9	65192044	65192044	-	0.687979	0.961574	-1.76548
9	65193444	65193444	-	0.515284	0.93538	3.72909
9	65193452	65193452	-	0.0569435	0.706731	-8.08532
9	65195828	65195828	-	0.354047	0.87597	-3.49265
9	65195842	65195842	-	0.0785114	0.743834	-3.05344
9	65195930	65195930	-	0.625998	0.952337	-2.63065
9	65196131	65196131	-	0.314035	0.855153	-6.13889
9	65196216	65196216	-	0.840218	0.978433	0.728759
9	65196240	65196240	-	0.527663	0.937622	-1.83291
9	65196480	65196480	-	0.881773	0.978433	0.146399
9	65196715	65196715	-	0.0410222	0.681419	3.15789
9	65196759	65196759	-	0.599317	0.948953	0.833333
9	65196820	65196820	-	0.236316	0.837477	-1.17945
9	65196853	65196853	-	0.130203	0.769622	-0.904977
9	65196873	65196873	-	0.290253	0.842797	-0.549451
9	65196905	65196905	-	0.0868985	0.749565	3.60411
9	65202205	65202205	-	0.0275776	0.650663	-2.72109
9	65202217	65202217	-	0.191438	0.837477	0.833333
9	65205262	65205262	-	0.0106213	0.561067	-16.6745
9	65205323	65205323	-	0.184194	0.837477	-14.9133
9	65205393	65205393	-	0.022303	0.631804	-19.2335
9	65205397	65205397	-	0.00474074	0.481301	-24.127
9	65205436	65205436	-	0.3556	0.876725	-6.42722
9	65215806	65215806	-	0.0124581	0.576583	3.4188
9	65215831	65215831	-	0.71033	0.965238	-0.42885
9	65215902	65215902	-	0.653336	0.956207	-0.641533
9	65215926	65215926	-	0.152034	0.800052	-2.30851
9	65216041	65216041	-	0.012181	0.573538	-12.8307
9	65216056	65216056	-	0.346953	0.872373	-5.91671
9	65216084	65216084	-	0.0711853	0.735221	-13.5148
9	65216119	65216119	-	0.115534	0.758069	-13.9815
9	65217102	65217102	-	0.223969	0.837477	-6.08461
9	65217172	65217172	-	0.889912	0.978433	0.655523
9	65217210	65217210	-	0.403084	0.898693	-5.49451
9	65217262	65217262	-	0.0116821	0.569782	-24.9122
9	65217294	65217294	-	0.277065	0.838287	-6.43058
9	65217301	65217301	-	0.0285248	0.654121	-13.9017
9	65217379	65217379	-	0.137058	0.778212	-8.87508
9	65217688	65217688	-	0.910808	0.978433	0.765904
9	65217711	65217711	-	0.222546	0.837477	-7.25235
9	65217768	65217768	-	0.306955	0.85094	2.99687
9	65217832	65217832	-	0.563641	0.944215	-3.50832
9	65217911	65217911	-	0.514988	0.935251	-3.18142
9	65218033	65218033	-	0.204201	0.837477	-9.01775
9	65218075	65218075	-	0.0403118	0.679943	-11.374
9	65218079	65218079	-	0.361882	0.879533	-8.06949
9	65225766	65225766	-	0.875901	0.978433	0.82846
9	65225783	65225783	-	0.612265	0.950759	-2.04857
9	65225932	65225932	-	0.550596	0.942186	-5.26316
9	65225959	65225959	-	0.0533138	0.699239	-7.51576
9	65225997	65225997	-	0.64458	0.954826	-0.420312
9	65226058	65226058	-	0.0109536	0.562324	-15.6952
9	65233560	65233560	-	0.535997	0.939258	1.7823
9	65233625	65233625	-	0.963058	0.978433	-0.176109
9	65275075	65275075	-	0.010062	0.557225	-18.0889
9	65282077	65282077	-	0.0888408	0.750406	-15.3515
9	65282086	65282086	-	0.170473	0.823402	-8.52939
9	65282213	65282213	-	0.000653688	0.273936	-20.8602
9	65283515	65283515	-	0.991219	0.978433	0.0120192
9	65293180	65293180	-	0.21189	0.837477	-7.43316
9	65293289	65293289	-	0.387036	0.891688	2.7967
9	65293383	65293383	-	0.88249	0.978433	0.136402
9	65293475	65293475	-	0.766712	0.976122	0.384585
9	65293573	65293573	-	0.137865	0.779343	-1.81818
9	65293792	65293792	-	0.149285	0.795805	-1.8018
9	65293800	65293800	-	0.314673	0.855391	-0.884956
9	65293849	65293849	-	0.910602	0.978433	-0.265252
9	65293860	65293860	-	0.844607	0.978433	0.274295
9	65293936	65293936	-	0.861315	0.978433	0.353063
9	65293968	65293968	-	0.748546	0.972875	-0.762374
9	65293996	65293996	-	0.262886	0.837477	-1.11111
9	65294016	65294016	-	0.29328	0.844254	2.78499
9	65294019	65294019	-	0.417711	0.904716	-1.98052
9	65294021	65294021	-	0.0265589	0.646592	4.28571
9	65295220	65295220	-	0.389276	0.892567	-1.53693
9	65295233	65295233	-	0.968104	0.978433	0.0397062
9	65295584	65295584	-	0.0873884	0.749652	-8.66044
9	65295673	65295673	-	0.0823058	0.746447	-9.2001
9	65295732	65295732	-	0.60754	0.950164	-3.12046
9	65295760	65295760	-	0.724791	0.967954	-2.1683
9	65295849	65295849	-	0.176932	0.831093	9.05797
9	65304476	65304476	-	0.0707382	0.734403	-8.94126
9	65304483	65304483	-	0.040485	0.680006	-9.99496
9	65304559	65304559	-	0.15341	0.801864	-9.74525
9	65304652	65304652	-	0.121022	0.761019	-9.49121
9	65304739	65304739	-	0.129818	0.769097	-10.0595
9	65322324	65322324	-	0.784158	0.978433	2.0202
9	65322603	65322603	-	0.737926	0.970705	-1.71827
9	65322617	65322617	-	0.322865	0.859837	6.32937
9	65322662	65322662	-	0.0144872	0.592421	-14.6928
9	65322671	65322671	-	0.0161128	0.60338	-13.4885
9	65322728	65322728	-	0.478388	0.925962	-4.90968
9	65322790	65322790	-	0.518306	0.935865	-2.53333
9	65322797	65322797	-	0.391828	0.893767	-4.91259
9	65344995	65344995	-	0.450369	0.916915	1.89854
9	65345008	65345008	-	0.597384	0.948691	-1.46018
9	65345958	65345958	-	0.120584	0.760652	-2.0202
9	65345998	65345998	-	0.417489	0.90462	-2.79251
9	65346021	65346021	-	0.994301	0.978433	0.010101
9	65346026	65346026	-	0.236425	0.837477	-1.03093
9	65346032	65346032	-	0.320501	0.858338	1.92077
9	65346051	65346051	-	0.667519	0.958305	-0.916988
9	65346055	65346055	-	0.290142	0.842797	-1.80901
9	65346059	65346059	-	0.966247	0.978433	-0.0507467
9	65346068	65346068	-	0.988495	0.978433	-0.0273224
9	65346088	65346088	-	0.252439	0.837477	-0.787402
9	65346128	65346128	-	0.634134	0.953591	0.988497
9	65347007	65347007	-	0.0319144	0.664268	-2.73973
9	65347025	65347025	-	0.0148529	0.595575	-3.52113
9	65347029	65347029	-	0.429784	0.909515	-1.15872
9	65347058	65347058	-	0.262452	0.837477	-0.719424
9	65347066	65347066	-	0.693894	0.962507	-0.655495
9	65347092	65347092	-	0.0941259	0.75187	1.48148
9	65347094	65347094	-	0.0938264	0.75187	-3.77598
9	65347139	65347139	-	0.037469	0.675948	2.27273
9	65347385	65347385	-	0.342377	0.870118	-2.82453
9	65347429	65347429	-	0.860356	0.978433	-1.00367
9	65363319	65363319	-	0.172689	0.826255	5.39961
9	65386825	65386825	-	0.629861	0.953056	2.02206
9	65386837	65386837	-	0.241493	0.837477	6.4492
9	65386911	65386911	-	0.300322	0.847556	5.97132
9	65390006	65390006	-	0.934913	0.978433	0.483092
9	65390018	65390018	-	0.551964	0.942427	-2.68886
9	65390127	65390127	-	0.394172	0.89494	3.71118
9	65390229	65390229	-	0.862357	0.978433	-0.691244
9	65390469	65390469	-	0.762432	0.975377	-1.94161
9	65390511	65390511	-	0.934383	0.978433	-0.246914
9	65390546	65390546	-	0.8754	0.978433	-0.501345
9	65390570	65390570	-	0.148975	0.795361	-3.28154
9	65390584	65390584	-	0.0031179	0.438489	5.93685
9	65390603	65390603	-	0.359438	0.87854	3.22914
9	65390605	65390605	-	0.378919	0.887879	-3.72688
9	65390627	65390627	-	0.570824	0.945275	-1.45776
9	65390641	65390641	-	0.347935	0.872868	3.39218
9	65392797	65392797	-	0.432115	0.910711	-5.12674
9	65392820	65392820	-	0.247789	0.837477	-11.4379
9	65398736	65398736	-	0.963621	0.978433	-0.108883
9	65398801	65398801	-	0.07789	0.743402	-5.35703
9	65398817	65398817	-	0.0138629	0.58765	-6.64255
9	65398862	65398862	-	0.0739409	0.738886	-10.4974
9	65398973	65398973	-	0.0161539	0.603808	-7.20588
9	65432437	65432437	-	0.729821	0.969006	0.604339
9	65432470	65432470	-	0.272176	0.837594	-0.649351
9	65432644	65432644	-	0.937073	0.978433	-0.549944
9	65434474	65434474	-	0.257727	0.837477	-8.95755
9	65434495	65434495	-	0.362869	0.880021	6.15036
9	65434529	65434529	-	0.964425	0.978433	-0.287226
9	65434620	65434620	-	0.331439	0.864615	-2.61168
9	65434664	65434664	-	0.176381	0.830377	3.53808
9	65434720	65434720	-	0.721624	0.967433	-1.02564
9	65435306	65435306	-	0.381004	0.889003	-5.71429
9	65435352	65435352	-	0.145194	0.790238	-9.52489
9	65435697	65435697	-	0.0389595	0.678231	2.94118
9	65435708	65435708	-	0.67947	0.960196	-0.959184
9	65460699	65460699	-	0.81363	0.978433	-0.918165
9	65460710	65460710	-	0.325698	0.861502	4.292
9	65460730	65460730	-	0.53312	0.938858	-1.52529
9	65460834	65460834	-	0.479599	0.926131	-4.65792
9	65461199	65461199	-	0.671125	0.958685	-0.566502
9	65461219	65461219	-	0.525433	0.937155	0.877367
9	65461226	65461226	-	0.258075	0.837477	-1.82313
9	65461234	65461234	-	0.644731	0.954826	-0.517774
9	65461256	65461256	-	0.423166	0.906892	-1.0653
9	65461284	65461284	-	0.437074	0.912684	1.35135
9	65461307	65461307	-	0.0672724	0.72881	-2.17391
9	65461316	65461316	-	0.391136	0.893484	1.29455
9	65461322	65461322	-	0.574411	0.945697	-1.17616
9	65461324	65461324	-	0.796364	0.978433	-0.463692
9	65461424	65461424	-	0.643936	0.95476	-0.812698
9	65461436	65461436	-	0.521319	0.936454	0.780933
9	65461542	65461542	-	0.542466	0.940434	0.857384
9	65461619	65461619	-	0.0557563	0.704299	-2.7027
9	65461970	65461970	-	0.69809	0.963232	1.4782
9	65461973	65461973	-	0.492968	0.929914	-2.43902
9	65462017	65462017	-	0.121943	0.761955	6.74222
9	65462030	65462030	-	0.408372	0.900775	-4.32409
9	65462165	65462165	-	0.0520432	0.696966	-8.72752
9	65462188	65462188	-	0.668916	0.958423	-3.28065
9	65462279	65462279	-	0.623295	0.952128	-2.96784
9	65462693	65462693	-	0.798253	0.978433	-1.13186
9	65485689	65485689	-	0.468589	0.923098	2.31945
9	65502411	65502411	-	0.861148	0.978433	-1.91148
9	65502495	65502495	-	0.933214	0.978433	0.560224
9	65519892	65519892	-	0.480051	0.926312	5.32407
9	65519902	65519902	-	0.699257	0.963444	1.89597
9	65519966	65519966	-	0.326901	0.862117	7.90101
9	65520560	65520560	-	0.310113	0.852884	4.20526
9	65520576	65520576	-	0.261644	0.837477	-5.03498
9	65520590	65520590	-	0.0670731	0.728611	10.7816
9	65520616	65520616	-	0.940573	0.978433	0.324895
9	65520783	65520783	-	0.269441	0.837563	-2.30159
9	65520868	65520868	-	0.992843	0.978433	0.0362218
9	65520904	65520904	-	0.631389	0.953242	0.851252
9	65520979	65520979	-	0.859779	0.978433	-0.418033
9	65521028	65521028	-	0.391727	0.893748	-1.25222
9	65521055	65521055	-	0.462734	0.921365	-2.45078
9	65537367	65537367	-	0.955542	0.978433	0.1386
9	65541637	65541637	-	0.253347	0.837477	-0.483092
9	65541698	65541698	-	0.850743	0.978433	-0.363042
9	65541719	65541719	-	0.0180585	0.614694	-4.84253
9	65541740	65541740	-	0.32992	0.863674	-2.04688
9	65541742	65541742	-	0.924807	0.978433	-0.267559
9	65542149	65542149	-	0.229179	0.837477	-14.8693
9	65545570	65545570	-	0.0921989	0.751514	-3.66809
9	65545627	65545627	-	0.342277	0.870041	-2.51561
9	65545737	65545737	-	0.520697	0.93639	4.0404
9	65545975	65545975	-	0.488486	0.928834	-2.19839
9	65546032	65546032	-	0.88431	0.978433	0.63609
9	65550731	65550731	-	0.221919	0.837477	-2.7592
9	65555475	65555475	-	0.587286	0.947545	1.89091
9	65555546	65555546	-	0.79999	0.978433	1.0431
9	65575728	65575728	-	0.762754	0.975437	-0.625
9	65578530	65578530	-	0.324188	0.860697	3.34448
9	65579270	65579270	-	0.0797317	0.745157	1.8018
9	65579310	65579310	-	0.155013	0.803685	-1.30719
9	65579365	65579365	-	0.0822025	0.746447	-1.81818
9	65579389	65579389	-	0.147222	0.793218	-1.30719
9	65580602	65580602	-	0.139777	0.782253	-1.81818
9	65580645	65580645	-	0.291335	0.8433	-0.806452
9	65580671	65580671	-	0.668285	0.958418	-0.670571
9	65580714	65580714	-	0.861005	0.978433	-0.33098
9	65580768	65580768	-	0.221258	0.837477	0.833333
9	65580826	65580826	-	0.33963	0.868892	-1.42222
9	65580843	65580843	-	0.68499	0.961187	0.852033
9	65581171	65581171	-	0.236667	0.837477	0.934579
9	65583151	65583151	-	0.478463	0.926003	4.04118
9	65587134	65587134	-	0.820372	0.978433	0.419318
9	65587196	65587196	-	0.731323	0.96927	0.565673
9	65587200	65587200	-	0.155229	0.80389	-1.94213
9	65587232	65587232	-	0.852333	0.978433	0.151082
9	65587241	65587241	-	0.0913875	0.751365	-2.55013
9	65587268	65587268	-	0.277895	0.838666	1.69435
9	65587270	65587270	-	0.67892	0.960083	-0.455305
9	65587289	65587289	-	0.83909	0.978433	0.255744
9	65587320	65587320	-	0.045502	0.688426	-1.82927
9	65587484	65587484	-	0.295661	0.845279	0.807334
9	65587491	65587491	-	0.962755	0.978433	0.0297841
9	65587531	65587531	-	0.777344	0.977987	-0.285965
9	65587619	65587619	-	0.261249	0.837477	-0.490196
9	65587623	65587623	-	0.296385	0.84575	1.17598
9	65587625	65587625	-	0.569939	0.945079	0.733778
9	65587668	65587668	-	0.0392582	0.678257	1.64835
9	65587678	65587678	-	0.713327	0.965897	-0.539722
9	65587770	65587770	-	0.715225	0.966271	-0.458365
9	65587795	65587795	-	0.131647	0.771345	-1.50376
9	65587814	65587814	-	0.735657	0.970053	-0.619159
9	65587819	65587819	-	0.0603812	0.714015	-3.0303
9	65592853	65592853	-	0.704813	0.964245	-1.1215
9	65592944	65592944	-	0.520608	0.93635	-1.56339
9	65592974	65592974	-	0.614354	0.9511	2.79547
9	65593144	65593144	-	0.662315	0.95764	-1.21212
9	65593791	65593791	-	0.603541	0.949506	3.29208
9	65593874	65593874	-	0.16402	0.815372	10.3934
9	65594293	65594293	-	0.315391	0.855746	-5.36899
9	65594370	65594370	-	0.148731	0.794901	-5.28592
9	65594424	65594424	-	0.403256	0.898756	-4.64286
9	65594463	65594463	-	0.274509	0.83795	5.66363
9	65594469	65594469	-	0.391906	0.893817	2.67972
9	65603716	65603716	-	0.305259	0.850275	-6.25249
9	65603756	65603756	-	0.847687	0.978433	-1.47715
9	65605426	65605426	-	0.94082	0.978433	0.412088
9	65605516	65605516	-	0.413201	0.902836	-0.988602
9	65605565	65605565	-	0.611473	0.950611	-0.419672
9	65605623	65605623	-	0.0908242	0.751128	-1.25
9	65605686	65605686	-	0.224215	0.837477	-2.48719
9	65605890	65605890	-	0.628992	0.952828	-4.62349
9	65605930	65605930	-	0.379527	0.888185	5.71816
9	65619567	65619567	-	0.476588	0.925624	-3.6635
9	65624240	65624240	-	0.894092	0.978433	-0.604541
9	65624242	65624242	-	0.766819	0.976138	1.00361
9	65631492	65631492	-	0.197581	0.837477	11.0962
9	65631607	65631607	-	0.0612403	0.715927	-7.06727
9	65631609	65631609	-	0.271699	0.837594	-6.37755
9	65631630	65631630	-	0.172032	0.825326	-8.38729
9	65631641	65631641	-	0.00261141	0.420598	-7.43414
9	65631654	65631654	-	3.55365e-05	0.0930659	-10.9375
9	65631657	65631657	-	0.0187328	0.619527	-16.1747
9	65631694	65631694	-	0.973909	0.978433	0.225225
9	65631714	65631714	-	0.170359	0.823314	-5.59216
9	65632075	65632075	-	0.69215	0.962301	-3.7679
9	65632100	65632100	-	0.133192	0.773508	-4.68013
9	65641748	65641748	-	0.920828	0.978433	0.509338
9	65641779	65641779	-	0.773105	0.977197	1.20047
9	65641785	65641785	-	0.515612	0.935388	-2.73569
9	65641805	65641805	-	0.78815	0.978433	-1.01549
9	65641826	65641826	-	0.0102479	0.558571	12.0474
9	65661096	65661096	-	0.823194	0.978433	-1.18774
9	65661111	65661111	-	0.12643	0.765918	8.67231
9	65661130	65661130	-	0.974348	0.978433	0.184275
9	65661279	65661279	-	0.773372	0.977295	-3.1494
9	65664348	65664348	-	0.0163852	0.604732	-6.09231
9	65664362	65664362	-	0.633831	0.953522	-0.658962
9	65664575	65664575	-	0.576128	0.945955	-3.65591
9	65664600	65664600	-	0.194016	0.837477	5.15044
9	65664607	65664607	-	0.952057	0.978433	-0.241546
9	65664617	65664617	-	0.712044	0.965665	-1.1135
9	65671920	65671920	-	0.250427	0.837477	-10.5447
9	65676369	65676369	-	0.281626	0.839674	-1.04167
9	65679151	65679151	-	0.931099	0.978433	-0.631123
9	65679195	65679195	-	0.0699491	0.733464	-4.33045
9	65679233	65679233	-	0.532023	0.938651	3.35543
9	65693117	65693117	-	0.72356	0.967719	1.84377
9	65695607	65695607	-	0.974058	0.978433	0.226659
9	65695644	65695644	-	0.917747	0.978433	0.241068
9	65700689	65700689	-	0.694013	0.962532	2.45614
9	65721301	65721301	-	0.583495	0.947052	-2.41798
9	65721413	65721413	-	0.610825	0.950513	1.45098
9	65721457	65721457	-	0.0934156	0.75187	-3.14965
9	65760177	65760177	-	0.50305	0.932288	1.3478
9	65760183	65760183	-	0.874673	0.978433	-0.946162
9	65760212	65760212	-	0.867842	0.978433	-0.783699
9	65760229	65760229	-	0.74658	0.972484	1.55405
9	65760283	65760283	-	0.633835	0.953522	1.71609
9	65760350	65760350	-	0.680178	0.960261	2.62827
9	65760440	65760440	-	0.0658962	0.726872	-5.10444
9	65760549	65760549	-	0.497621	0.930954	1.83872
9	65760576	65760576	-	0.993642	0.978433	0.0124984
9	65773125	65773125	-	0.735015	0.969958	-0.625
9	65773186	65773186	-	0.712875	0.965802	-0.823743
9	65773940	65773940	-	0.0943435	0.75187	-3.28814
9	65773942	65773942	-	0.360055	0.878714	-3.01395
9	65773967	65773967	-	0.337461	0.867724	-1.9721
9	65773973	65773973	-	0.0282914	0.652961	-3.18907
9	65776138	65776138	-	0.198502	0.837477	7.03621
9	65776314	65776314	-	0.309858	0.852747	5.48918
9	65777124	65777124	-	0.316343	0.856352	4.4386
9	65787287	65787287	-	0.0525444	0.697943	-9.80822
9	65787350	65787350	-	0.36159	0.879466	5.79036
9	65787502	65787502	-	0.832141	0.978433	1.01045
9	65787510	65787510	-	0.704408	0.964166	-1.54951
9	65787777	65787777	-	0.67833	0.959996	3.49023
9	65787898	65787898	-	0.467124	0.922657	-4.44147
9	65787950	65787950	-	0.00327563	0.444721	13.0342
9	65787999	65787999	-	0.0339809	0.669032	11.2493
9	65795249	65795249	-	0.371556	0.884413	2.32184
9	65795252	65795252	-	0.202492	0.837477	-4.28327
9	65795261	65795261	-	0.692157	0.962301	1.23377
9	65795306	65795306	-	0.756309	0.974329	-0.964829
9	65795319	65795319	-	0.376717	0.886791	2.12104
9	65795345	65795345	-	0.679354	0.960159	-0.472675
9	65795381	65795381	-	0.552775	0.942538	1.94398
9	65824009	65824009	-	0.753316	0.973765	-1.97665
9	65824037	65824037	-	0.14539	0.790634	-7.29666
9	65824343	65824343	-	0.977207	0.978433	0.122399
9	65824629	65824629	-	0.300935	0.847902	-5.78983
9	65826316	65826316	-	0.177698	0.831849	4.0522
9	65826389	65826389	-	0.575265	0.945855	-0.998026
9	65826626	65826626	-	0.299489	0.847025	-1.26012
9	65826725	65826725	-	0.793076	0.978433	-0.265479
9	65826741	65826741	-	0.270454	0.837594	-0.47619
9	65826915	65826915	-	0.950069	0.978433	-0.105002
9	65827011	65827011	-	0.031434	0.662739	-2.6087
9	65827039	65827039	-	0.567285	0.944777	-0.819209
9	65827067	65827067	-	0.334391	0.865862	-1.82009
9	65827074	65827074	-	0.966152	0.978433	0.0679733
9	65827080	65827080	-	0.913717	0.978433	0.16637
9	65827974	65827974	-	0.0483593	0.692042	-2.4
9	65828007	65828007	-	0.881908	0.978433	-0.272953
9	65828026	65828026	-	0.360061	0.878714	-1.76686
9	65828056	65828056	-	0.11517	0.757953	-1.21212
9	65828151	65828151	-	0.733812	0.969748	-0.574713
9	65828396	65828396	-	0.971152	0.978433	-0.0510204
9	65828481	65828481	-	0.686186	0.961342	-0.837462
9	65828622	65828622	-	0.234497	0.837477	-1.55448
9	65828813	65828813	-	0.364576	0.88065	-2.14247
9	65828885	65828885	-	0.420646	0.9058	-1.30121
9	65828987	65828987	-	0.223279	0.837477	-9.32422
9	65844573	65844573	-	0.550994	0.942244	3.63277
9	65844659	65844659	-	0.465688	0.922163	-5.22088
9	65848623	65848623	-	0.153835	0.802583	-7.86709
9	65848666	65848666	-	0.0746532	0.739777	-11.2176
9	65850329	65850329	-	0.425808	0.907752	2.15797
9	65884304	65884304	-	0.709796	0.965174	1.35789
9	65884418	65884418	-	0.00531355	0.492748	-3.2967
9	65884548	65884548	-	0.521368	0.936454	0.54353
9	65884563	65884563	-	0.397983	0.896374	1.20322
9	65884579	65884579	-	0.746574	0.972484	-0.328341
9	65884623	65884623	-	0.550959	0.942244	-0.549846
9	65884692	65884692	-	0.317669	0.857074	0.938674
9	65884821	65884821	-	0.0445644	0.687262	-1.62162
9	65884867	65884867	-	0.779593	0.978261	-0.509782
9	65884876	65884876	-	0.812249	0.978433	0.280702
9	65884880	65884880	-	0.274889	0.83795	-0.534759
9	65884914	65884914	-	0.23913	0.837477	-2.66875
9	65884942	65884942	-	0.835166	0.978433	0.206948
9	65884957	65884957	-	0.281595	0.839674	-0.657895
9	65885371	65885371	-	0.7156	0.966304	-0.607959
9	65885429	65885429	-	0.417196	0.904527	-1.66473
9	65885443	65885443	-	0.364981	0.88085	1.39135
9	65889624	65889624	-	0.316158	0.856227	2.88235
9	65889721	65889721	-	0.299618	0.847116	-7.44483
9	65890124	65890124	-	0.73961	0.970995	0.792048
9	65890184	65890184	-	0.673478	0.959122	-0.764287
9	65890307	65890307	-	0.664803	0.957931	-0.731225
9	65890316	65890316	-	0.255617	0.837477	-0.961538
9	65890318	65890318	-	0.640094	0.954348	-0.840932
9	65890341	65890341	-	0.265074	0.837477	-2.50488
9	65890347	65890347	-	0.227543	0.837477	0.943396
9	65890362	65890362	-	0.557413	0.943043	-0.869565
9	65890708	65890708	-	0.273674	0.837826	-0.729927
9	65890733	65890733	-	0.106976	0.754487	-1.53846
9	65890799	65890799	-	0.274695	0.83795	-0.719424
9	65890802	65890802	-	0.12036	0.760541	-1.62602
9	65890822	65890822	-	0.389451	0.892633	1.2465
9	65890847	65890847	-	0.0127159	0.578931	3.57143
9	65890861	65890861	-	0.0312979	0.662739	-5.52569
9	65890896	65890896	-	0.248281	0.837477	2.13745
9	65890898	65890898	-	0.259201	0.837477	-0.877193
9	65890944	65890944	-	0.359928	0.878658	-1.4881
9	65891188	65891188	-	0.485619	0.928204	-1.86057
9	65891190	65891190	-	0.745925	0.972279	0.648383
9	65891196	65891196	-	0.751873	0.97353	-1.22117
9	65908247	65908247	-	0.335863	0.866792	-4.48585
9	65908256	65908256	-	0.989194	0.978433	0.0613463
9	65908284	65908284	-	0.753736	0.97385	-1.71063
9	65909832	65909832	-	0.850063	0.978433	0.268895
9	65909844	65909844	-	0.858713	0.978433	-0.357499
9	65909893	65909893	-	0.304636	0.849889	1.70528
9	65909959	65909959	-	0.0278688	0.65183	-1.76991
9	65910091	65910091	-	0.0969503	0.752644	-3.34218
9	65969393	65969393	-	0.658629	0.956921	2.79567
9	66004613	66004613	-	0.1041	0.754247	-9.8311
9	66004650	66004650	-	0.034051	0.66904	-7.24031
9	66004804	66004804	-	0.559996	0.943722	-1.98714
9	66004853	66004853	-	0.0668198	0.728164	-12.4189
9	66051706	66051706	-	0.467893	0.922844	-5.94429
9	66051741	66051741	-	0.480846	0.92648	-5.32151
9	66051774	66051774	-	0.889171	0.978433	0.925926
9	66057521	66057521	-	0.389547	0.892674	4.08381
9	66057585	66057585	-	0.155848	0.804751	5.27972
9	66057809	66057809	-	0.99397	0.978433	0.0537057
9	66058649	66058649	-	0.173634	0.827218	-7.99904
9	66058701	66058701	-	0.323395	0.860184	-3.06526
9	66058828	66058828	-	0.571905	0.945382	-2.22281
9	66058903	66058903	-	0.906575	0.978433	-0.277778
9	66058931	66058931	-	0.729326	0.968937	-1.57895
9	66059844	66059844	-	0.236792	0.837477	-0.884956
9	66060634	66060634	-	0.878045	0.978433	0.258565
9	66060649	66060649	-	0.721429	0.967416	0.853192
9	66060704	66060704	-	0.116994	0.758626	-1.11732
9	66069446	66069446	-	0.0714715	0.735654	-2.27273
9	66069501	66069501	-	0.0923386	0.751514	-1.21212
9	66069511	66069511	-	0.132303	0.772209	2.56686
9	66069514	66069514	-	0.994107	0.978433	-0.0106832
9	66069549	66069549	-	0.700485	0.963551	-0.716093
9	66069556	66069556	-	0.248343	0.837477	-1.70347
9	66069558	66069558	-	0.205675	0.837477	2.20488
9	66069568	66069568	-	0.0109005	0.562324	-2.23214
9	66069579	66069579	-	0.186911	0.837477	-1.72963
9	66069592	66069592	-	0.0226763	0.634059	-1.89573
9	66069642	66069642	-	0.356751	0.877237	1.4532
9	66069648	66069648	-	0.30284	0.848693	1.49254
9	66069658	66069658	-	0.389785	0.892731	-2.06612
9	66070011	66070011	-	0.315799	0.856027	-6.89588
9	66070118	66070118	-	0.801671	0.978433	1.48013
9	66084208	66084208	-	0.117354	0.75874	-12.1348
9	66121033	66121033	-	0.87008	0.978433	-0.985663
9	66124188	66124188	-	0.284318	0.840356	-1
9	66124212	66124212	-	0.677756	0.959912	-0.741971
9	66124224	66124224	-	0.0546725	0.702051	-2.85714
9	66125175	66125175	-	0.701047	0.963633	-0.954861
9	66125677	66125677	-	0.784577	0.978433	-1.78956
9	66126306	66126306	-	0.431533	0.910479	3.55165
9	66126325	66126325	-	0.271116	0.837594	-3.25767
9	66126394	66126394	-	0.761189	0.97508	-0.491995
9	66126498	66126498	-	0.944582	0.978433	0.0686275
9	66126510	66126510	-	0.26744	0.837478	-0.666667
9	66126555	66126555	-	0.611608	0.950622	-0.717736
9	66126558	66126558	-	0.112658	0.756528	-1.53846
9	66126561	66126561	-	0.815166	0.978433	-0.437457
9	66126566	66126566	-	0.236367	0.837477	-2.54592
9	66126572	66126572	-	0.882927	0.978433	0.160256
9	66126600	66126600	-	0.95744	0.978433	-0.110595
9	66126607	66126607	-	0.317025	0.856635	1.57769
9	66126612	66126612	-	0.734401	0.969847	-0.471904
9	66126640	66126640	-	0.630731	0.953163	-0.453431
9	66126694	66126694	-	0.61445	0.9511	0.699325
9	66126696	66126696	-	0.527488	0.937579	0.645599
9	66126783	66126783	-	0.199242	0.837477	1.23457
9	66127267	66127267	-	0.245331	0.837477	1.03093
9	66127325	66127325	-	0.972811	0.978433	-0.075
9	66127357	66127357	-	0.0986922	0.753258	-1.51515
9	66127443	66127443	-	0.838382	0.978433	1.53338
9	66131605	66131605	-	0.7469	0.972519	-1.2685
9	66131621	66131621	-	0.447811	0.916214	-4.52141
9	66152475	66152475	-	0.316013	0.856131	-8.00185
9	66152501	66152501	-	0.592586	0.948102	3.72024
9	66152505	66152505	-	0.966287	0.978433	0.287356
9	66152538	66152538	-	0.695938	0.962865	-2.47269
9	66152587	66152587	-	0.52841	0.937744	-4.45318
9	66156328	66156328	-	0.954667	0.978433	-0.293607
9	66156445	66156445	-	0.805666	0.978433	1.09499
9	66157874	66157874	-	0.930591	0.978433	-0.656045
9	66157919	66157919	-	0.66389	0.957784	2.83629
9	66158903	66158903	-	0.0865686	0.749188	9.47125
9	66158906	66158906	-	0.783879	0.978433	1.91079
9	66159102	66159102	-	0.683453	0.960843	-2.21729
9	66159311	66159311	-	0.0554152	0.703386	6.60871
9	66159315	66159315	-	0.383509	0.889992	3.34101
9	66159541	66159541	-	0.403499	0.898887	5.10137
9	66159614	66159614	-	0.287792	0.841877	-4.61737
9	66177599	66177599	-	0.41736	0.9046	2.13195
9	66177604	66177604	-	0.670732	0.958638	-1.20657
9	66177618	66177618	-	0.97752	0.978433	0.0793651
9	66177672	66177672	-	0.0954956	0.75187	-7.54596
9	66177809	66177809	-	0.888206	0.978433	0.672043
9	66178348	66178348	-	0.24735	0.837477	-9.4168
9	66179988	66179988	-	0.829115	0.978433	1.45097
9	66180061	66180061	-	0.325307	0.861331	-5.69302
9	66180090	66180090	-	0.173855	0.827455	-10.049
9	66180268	66180268	-	0.650664	0.955612	-1.49534
9	66180285	66180285	-	0.898145	0.978433	0.64247
9	66180322	66180322	-	0.783628	0.978433	-1.48853
9	66180359	66180359	-	0.903734	0.978433	-0.707924
9	66181561	66181561	-	0.0059827	0.505908	15.5982
9	66182059	66182059	-	0.127389	0.766633	10.7451
9	66182174	66182174	-	0.990612	0.978433	0.0804505
9	66182210	66182210	-	0.928119	0.978433	0.655242
9	66182327	66182327	-	0.738433	0.970772	-2.2272
9	66182343	66182343	-	0.985162	0.978433	0.0992626
9	66182355	66182355	-	0.283101	0.840032	-6.64448
9	66182410	66182410	-	0.697603	0.963197	2.10463
9	66186591	66186591	-	0.796448	0.978433	-1.26596
9	66186634	66186634	-	0.780065	0.978356	-1.36911
9	66186644	66186644	-	0.241866	0.837477	5.85663
9	66186680	66186680	-	0.479536	0.926129	-3.15873
9	66186734	66186734	-	0.297546	0.846055	5.0906
9	66186811	66186811	-	0.868157	0.978433	0.799115
9	66186899	66186899	-	0.743473	0.97179	-2.05479
9	66186944	66186944	-	0.605025	0.949771	4.12224
9	66194505	66194505	-	0.361162	0.879174	-6.11905
9	66194532	66194532	-	0.445255	0.91544	-6.30631
9	66213556	66213556	-	0.214377	0.837477	-2.74137
9	66213639	66213639	-	0.367243	0.882002	-11.928
9	66239782	66239782	-	0.540821	0.940235	-4.50219
9	66239869	66239869	-	0.742188	0.971515	-1.66667
9	66241082	66241082	-	0.00276335	0.426817	-19.3754
9	66241389	66241389	-	0.729933	0.96904	-1.87097
9	66263815	66263815	-	0.748188	0.972758	2.17532
9	66275422	66275422	-	0.713859	0.966009	1.39864
9	66275448	66275448	-	0.472332	0.924266	2.15624
9	66275455	66275455	-	0.80042	0.978433	0.63769
9	66275500	66275500	-	0.139501	0.781731	-3.16865
9	66275593	66275593	-	0.454107	0.918372	-1.51043
9	66275642	66275642	-	0.609403	0.950372	-1.41706
9	66275673	66275673	-	0.700307	0.963526	0.461629
9	66276814	66276814	-	2.21627e-07	0.00676525	-36.4763
9	66276866	66276866	-	1.74296e-05	0.0703224	-33.4303
9	66276875	66276875	-	0.0463241	0.689388	-16.3182
9	66281451	66281451	-	0.979059	0.978433	0.0661026
9	66281585	66281585	-	0.23369	0.837477	9.94568
9	66281606	66281606	-	0.253307	0.837477	6.24639
9	66281640	66281640	-	0.660604	0.957347	-1.93686
9	66281670	66281670	-	0.0252577	0.642758	13.6889
9	66283932	66283932	-	0.387834	0.891937	-3.77289
9	66284004	66284004	-	0.562023	0.94411	0.709147
9	66285822	66285822	-	0.446046	0.915725	-2.3622
9	66285919	66285919	-	0.704369	0.964164	-2.33871
9	66285971	66285971	-	0.180677	0.83498	-11.4846
9	66298772	66298772	-	0.746826	0.972509	-0.906257
9	66298774	66298774	-	0.631104	0.953213	0.724161
9	66298822	66298822	-	0.880125	0.978433	-0.563595
9	66298874	66298874	-	0.379142	0.887966	-5.50725
9	66299058	66299058	-	0.711973	0.965633	3.30776
9	66305243	66305243	-	0.562243	0.94411	3.04724
9	66305268	66305268	-	0.961272	0.978433	-0.142045
9	66305376	66305376	-	0.758964	0.974679	-1.48094
9	66305378	66305378	-	0.962116	0.978433	0.226724
9	66305389	66305389	-	0.903496	0.978433	0.646552
9	66305417	66305417	-	0.983271	0.978433	0.0999182
9	66307318	66307318	-	0.579714	0.946559	-2.23162
9	66307323	66307323	-	0.0688468	0.731643	-13.4028
9	66307584	66307584	-	0.876706	0.978433	-1.30435
9	66307779	66307779	-	0.92022	0.978433	-0.239388
9	66331733	66331733	-	0.511862	0.934512	-3.46457
9	66340597	66340597	-	0.0315059	0.662739	12.5454
9	66347593	66347593	-	0.515845	0.935388	4.77778
9	66347730	66347730	-	0.0177366	0.612768	-7.53623
9	66347754	66347754	-	0.421489	0.906019	3.0989
9	66347788	66347788	-	0.983553	0.978433	0.0578369
9	66347840	66347840	-	0.647995	0.955334	2.30675
9	66347851	66347851	-	0.389686	0.892676	4.25107
9	66349887	66349887	-	0.233153	0.837477	-1.0101
9	66349937	66349937	-	0.981116	0.978433	-0.0544267
9	66350013	66350013	-	0.537865	0.939682	1.14695
9	66350032	66350032	-	0.224268	0.837477	3.25729
9	66350036	66350036	-	0.248661	0.837477	-0.990099
9	66350051	66350051	-	0.846841	0.978433	0.416667
9	66350058	66350058	-	0.293725	0.844431	2.20952
9	66350067	66350067	-	0.00543376	0.495238	4.38596
9	66350075	66350075	-	0.648687	0.955424	-0.588779
9	66350085	66350085	-	0.0244794	0.64008	-2.58065
9	66350092	66350092	-	0.0758719	0.741418	1.45985
9	66350113	66350113	-	0.751957	0.973541	-0.423963
9	66350136	66350136	-	0.854551	0.978433	0.222222
9	66350140	66350140	-	0.857288	0.978433	0.224963
9	66350155	66350155	-	0.526154	0.937222	-1.00119
9	66350192	66350192	-	0.00962479	0.552354	-4.03226
9	66350200	66350200	-	0.0886316	0.75022	1.81818
9	66350208	66350208	-	0.914557	0.978433	0.152377
9	66350210	66350210	-	0.0464358	0.689718	-2.88462
9	66350239	66350239	-	0.877183	0.978433	0.488912
9	66351453	66351453	-	0.776889	0.977979	1.65477
9	66351634	66351634	-	0.334854	0.866072	-3.60249
9	66351670	66351670	-	0.559917	0.943679	-2.96964
9	66351959	66351959	-	0.251259	0.837477	-4.67481
9	66351967	66351967	-	0.362528	0.87986	-2.42636
9	66351986	66351986	-	0.935183	0.978433	-0.368127
9	66352132	66352132	-	0.521606	0.936513	-1.59041
9	66352355	66352355	-	0.862786	0.978433	-1.24611
9	66352398	66352398	-	0.463005	0.921454	-4.35978
9	66352445	66352445	-	0.241167	0.837477	-5.74831
9	66352464	66352464	-	0.830849	0.978433	1.05518
9	66352477	66352477	-	0.0999359	0.753258	-8.56102
9	66352513	66352513	-	0.144345	0.788837	-5.21821
9	66359114	66359114	-	0.0554884	0.703609	-11.2853
9	66359154	66359154	-	0.370558	0.88392	-5.45787
9	66359298	66359298	-	0.00277164	0.426817	-14.1753
9	66359406	66359406	-	0.668623	0.958421	1.27367
9	66359428	66359428	-	0.460625	0.920635	3.54101
9	66360183	66360183	-	0.107261	0.754487	8.34951
9	66360233	66360233	-	0.714728	0.966194	-1.67613
9	66360297	66360297	-	0.466994	0.922645	-2.77664
9	66360305	66360305	-	0.0447628	0.687598	-6.4997
9	66360341	66360341	-	0.648949	0.955449	2.68382
9	66360360	66360360	-	0.966087	0.978433	0.21475
9	66370823	66370823	-	0.0990382	0.753258	-7.89096
9	66370929	66370929	-	0.106745	0.754487	-11.3401
9	66370943	66370943	-	0.240725	0.837477	-5.50671
9	66371030	66371030	-	0.913926	0.978433	0.745156
9	66393357	66393357	-	0.37508	0.886151	-4.2234
9	66393417	66393417	-	0.17552	0.829359	-4.2517
9	66393496	66393496	-	0.541778	0.940365	-2.29535
9	66393540	66393540	-	0.467683	0.922769	2.09695
9	66393673	66393673	-	0.134867	0.775645	-4.66339
9	66450654	66450654	-	0.694287	0.96255	-1.86477
9	66450721	66450721	-	0.0565895	0.706176	-5.91206
9	66450781	66450781	-	0.930445	0.978433	0.181887
9	66450783	66450783	-	0.645821	0.954946	-1.51316
9	66450789	66450789	-	0.524122	0.936999	1.92422
9	66450870	66450870	-	0.154253	0.803011	3.52584
9	66450888	66450888	-	0.896879	0.978433	-0.353893
9	66450954	66450954	-	0.294455	0.844761	2.23785
9	66465275	66465275	-	0.258703	0.837477	-1.01546
9	66465331	66465331	-	0.828085	0.978433	0.755377
9	66465474	66465474	-	0.44528	0.915447	1.5164
9	66465477	66465477	-	0.868451	0.978433	-0.501253
9	66483514	66483514	-	0.447311	0.915996	-2.38573
9	66483601	66483601	-	0.850241	0.978433	0.60619
9	66503637	66503637	-	0.23687	0.837477	-7.43021
9	66503833	66503833	-	0.523331	0.936849	-3.11276
9	66504115	66504115	-	0.952223	0.978433	-0.39604
9	66505510	66505510	-	0.457568	0.919727	-5.80575
9	66505766	66505766	-	0.2798	0.839214	5.71429
9	66510438	66510438	-	0.0616494	0.716631	-9.57472
9	66510585	66510585	-	0.488568	0.928878	-3.45048
9	66510617	66510617	-	0.844817	0.978433	0.813758
9	66510728	66510728	-	0.452601	0.917783	-2.68813
9	66510739	66510739	-	0.437125	0.912692	3.31858
9	66510927	66510927	-	0.140679	0.78354	-7.64944
9	66510929	66510929	-	0.32694	0.862117	-5.40388
9	66511197	66511197	-	0.94593	0.978433	-0.113114
9	66511450	66511450	-	0.0122091	0.573923	-3.96825
9	66511454	66511454	-	0.490056	0.929166	1.01173
9	66511490	66511490	-	0.262828	0.837477	-1.02041
9	66512190	66512190	-	0.0632368	0.720391	3.0303
9	66512207	66512207	-	0.744406	0.971978	-0.650339
9	66512314	66512314	-	0.777975	0.978082	-0.584708
9	66512347	66512347	-	0.165148	0.81692	1.11111
9	66512381	66512381	-	0.285421	0.840848	-0.806452
9	66512823	66512823	-	0.119979	0.760273	-5.38072
9	66513774	66513774	-	0.53416	0.939041	-2.30712
9	66560442	66560442	-	0.34035	0.869218	4.45424
9	66560512	66560512	-	0.432396	0.910839	-3.58725
9	66562218	66562218	-	0.520064	0.936245	2.33516
9	66586733	66586733	-	0.833622	0.978433	0.770929
9	66591656	66591656	-	0.359722	0.878629	1.66133
9	66591701	66591701	-	0.834533	0.978433	-0.464552
9	66591780	66591780	-	0.865946	0.978433	-0.164689
9	66591788	66591788	-	0.726392	0.968253	0.556769
9	66591830	66591830	-	0.972554	0.978433	-0.0261704
9	66592011	66592011	-	0.649899	0.955528	-0.661376
9	66592045	66592045	-	0.485601	0.928203	-1.00184
9	66592059	66592059	-	0.801756	0.978433	0.41235
9	66592065	66592065	-	0.0651431	0.725118	-1.78571
9	66592078	66592078	-	0.471309	0.923974	1.26141
9	66592095	66592095	-	0.107649	0.754488	2.3864
9	66592108	66592108	-	0.257795	0.837477	-0.662252
9	66592120	66592120	-	0.658116	0.956867	-0.572155
9	66593347	66593347	-	0.698557	0.963337	-0.696316
9	66593387	66593387	-	0.72353	0.967719	-0.656566
9	66593410	66593410	-	0.22153	0.837477	0.884956
9	66593421	66593421	-	0.914793	0.978433	0.15528
9	66593444	66593444	-	0.0900266	0.750914	1.69492
9	66593494	66593494	-	0.0480723	0.691373	-2.85714
9	66593503	66593503	-	0.260424	0.837477	-0.925926
9	66593515	66593515	-	0.225599	0.837477	1.11111
9	66593548	66593548	-	0.63845	0.95418	-0.837189
9	66593617	66593617	-	0.703734	0.964054	-0.648869
9	66593629	66593629	-	0.503909	0.932433	-1.86734
9	66593642	66593642	-	0.881178	0.978433	0.212295
9	66593647	66593647	-	0.204628	0.837477	1.04167
9	66593657	66593657	-	0.855121	0.978433	0.24662
9	66593666	66593666	-	0.862434	0.978433	0.230496
9	66593674	66593674	-	0.193081	0.837477	2.40613
9	66594250	66594250	-	0.808225	0.978433	2.05028
9	66594292	66594292	-	0.808404	0.978433	-1.04706
9	66594473	66594473	-	0.534211	0.939041	-2.23839
9	66594556	66594556	-	0.866291	0.978433	0.807123
9	66594570	66594570	-	0.835042	0.978433	-0.75188
9	66594843	66594843	-	0.49165	0.92965	-2.04996
9	66594889	66594889	-	0.714099	0.966075	2.33884
9	66599640	66599640	-	0.96185	0.978433	-0.344828
9	66599675	66599675	-	0.253441	0.837477	-8.1761
9	66601315	66601315	-	0.579134	0.946467	-1.45016
9	66601399	66601399	-	0.0764425	0.741875	-16.427
9	66605090	66605090	-	0.0265761	0.646664	-22.3919
9	66606011	66606011	-	0.124203	0.764025	-5.57825
9	66606146	66606146	-	0.195692	0.837477	-2.72473
9	66609106	66609106	-	0.253601	0.837477	-4.6265
9	66611456	66611456	-	0.0300045	0.658712	-12.3349
9	66611481	66611481	-	0.0017281	0.37612	-17.7105
9	66611667	66611667	-	0.383552	0.889992	-1.94547
9	66611683	66611683	-	0.831345	0.978433	0.422932
9	66612010	66612010	-	0.523097	0.936795	0.936578
9	66612032	66612032	-	0.499267	0.931467	-1.15785
9	66612087	66612087	-	0.210885	0.837477	0.632911
9	66612119	66612119	-	0.235494	0.837477	1.37663
9	66612123	66612123	-	0.0530597	0.698758	-1.63043
9	66612192	66612192	-	0.574803	0.945752	-1.2089
9	66615274	66615274	-	0.10698	0.754487	-8.43179
9	66615327	66615327	-	0.531776	0.938565	-3.91878
9	66615350	66615350	-	0.00514838	0.48895	-8.37159
9	66615426	66615426	-	0.805369	0.978433	-0.940352
9	66615465	66615465	-	0.124763	0.764394	6.31538
9	66620623	66620623	-	0.107907	0.754568	-2.0202
9	66620625	66620625	-	0.25099	0.837477	-1.03093
9	66621033	66621033	-	0.207641	0.837477	-2.17391
9	66621108	66621108	-	0.213991	0.837477	0.934579
9	66621212	66621212	-	0.663557	0.957732	-1.42857
9	66621218	66621218	-	0.541075	0.940249	0.77952
9	66621239	66621239	-	0.800099	0.978433	1.30037
9	66621242	66621242	-	0.541648	0.940342	-2.08371
9	66621245	66621245	-	0.518311	0.935865	2.90061
9	66621248	66621248	-	0.608259	0.950314	2.49442
9	66626170	66626170	-	0.0266193	0.646798	-20.5489
9	66631227	66631227	-	0.108721	0.754776	-5.56971
9	66646263	66646263	-	0.137025	0.778191	6.06618
9	66646289	66646289	-	0.342803	0.870388	1.55635
9	66659354	66659354	-	0.107561	0.754488	-5.37689
9	66692162	66692162	-	0.070961	0.734929	-5.97235
9	66706121	66706121	-	0.142594	0.786223	10.4805
9	66706135	66706135	-	0.766468	0.976066	-1.59679
9	66709102	66709102	-	0.263804	0.837477	-4.98934
9	66709133	66709133	-	0.298973	0.846802	5.04231
9	66709138	66709138	-	0.590352	0.947921	3.34152
9	66709388	66709388	-	0.598533	0.948856	-4.65827
9	66709492	66709492	-	0.145572	0.79085	10.1382
9	66709748	66709748	-	0.247646	0.837477	4.26471
9	66709783	66709783	-	0.69093	0.962027	0.985142
9	66709804	66709804	-	0.402764	0.898558	3.38738
9	66709837	66709837	-	0.106673	0.754487	8.42787
9	66710093	66710093	-	0.0365592	0.674245	-6.91903
9	66710102	66710102	-	0.933554	0.978433	0.309434
9	66710123	66710123	-	0.179843	0.834054	-4.41259
9	66710134	66710134	-	0.808829	0.978433	-1.38143
9	66710249	66710249	-	0.67297	0.959055	3.15194
9	66710268	66710268	-	0.331053	0.864429	5.12642
9	66710358	66710358	-	0.0554291	0.703455	16.0983
9	66713167	66713167	-	0.69758	0.963197	-3.19175
9	66713247	66713247	-	0.990597	0.978433	-0.0675676
9	66713259	66713259	-	0.66031	0.957293	-1.90717
9	66713294	66713294	-	0.372825	0.885075	-4.02369
9	66713299	66713299	-	0.266455	0.837477	-7.30194
9	66713318	66713318	-	0.309456	0.852406	-3.38711
9	66735430	66735430	-	0.267528	0.837486	-5.90767
9	66787962	66787962	-	0.700211	0.963523	-1.13978
9	66788067	66788067	-	0.619555	0.951652	-0.929611
9	66794025	66794025	-	0.982285	0.978433	-0.167084
9	66794090	66794090	-	0.139489	0.781731	-5.28478
9	66794132	66794132	-	0.332353	0.864952	-2.7027
9	66794204	66794204	-	0.304273	0.849613	-5.08021
9	66794248	66794248	-	0.797443	0.978433	0.987261
9	66794658	66794658	-	0.0431311	0.685244	-12.6403
9	66794700	66794700	-	0.581224	0.946772	-2.56992
9	66794713	66794713	-	0.0504553	0.694482	-9.69331
9	66794727	66794727	-	0.557107	0.943043	-1.53645
9	66794745	66794745	-	0.847738	0.978433	0.754414
9	66794776	66794776	-	0.662217	0.957602	-1.71027
9	66794804	66794804	-	0.467648	0.922769	1.0002
9	66796604	66796604	-	0.478677	0.926032	-3.55654
9	66796707	66796707	-	0.241322	0.837477	-6.24685
9	66802764	66802764	-	0.125596	0.765263	6.07013
9	66802773	66802773	-	0.417748	0.904725	3.13398
9	66802786	66802786	-	0.394001	0.894828	1.90718
9	66802823	66802823	-	0.88804	0.978433	0.50266
9	66803111	66803111	-	0.13989	0.782359	7.23749
9	66803288	66803288	-	0.308301	0.851775	2.24687
9	66803306	66803306	-	0.605921	0.949984	-1.34323
9	66803324	66803324	-	0.263885	0.837477	5.84989
9	66803381	66803381	-	0.137963	0.779519	-5.84004
9	66803384	66803384	-	0.721224	0.967382	1.86931
9	66805823	66805823	-	0.0686578	0.731251	8.90919
9	66805827	66805827	-	0.315927	0.856088	5.76166
9	66805831	66805831	-	0.000255355	0.199867	22.8217
9	66825965	66825965	-	0.434164	0.911436	2.52482
9	66826264	66826264	-	0.390546	0.893141	3.72881
9	66826395	66826395	-	0.236879	0.837477	-7.33806
9	66826413	66826413	-	0.921609	0.978433	0.527335
9	66833179	66833179	-	0.104556	0.754247	-9.90866
9	66833216	66833216	-	0.209218	0.837477	-8.19964
9	66833221	66833221	-	0.073433	0.738355	-10.0638
9	66833297	66833297	-	2.97559e-08	0.00347474	-25.3099
9	66833337	66833337	-	0.00194023	0.388437	-19.5571
9	66833355	66833355	-	0.0309008	0.662025	-13.7973
9	66833425	66833425	-	0.356816	0.8773	-4.88636
9	66834518	66834518	-	0.0968023	0.752644	-2.5641
9	66834524	66834524	-	0.258731	0.837477	-2.61364
9	66834545	66834545	-	0.257313	0.837477	1.05263
9	66834551	66834551	-	0.191726	0.837477	-3.66379
9	66834557	66834557	-	0.110714	0.755899	2
9	66834563	66834563	-	0.347717	0.872792	-2.32088
9	66834572	66834572	-	0.105199	0.754247	3.86354
9	66834578	66834578	-	0.748551	0.972877	0.757576
9	66834594	66834594	-	0.91814	0.978433	-0.152722
9	66834621	66834621	-	0.968306	0.978433	-0.0624688
9	66835165	66835165	-	0.203063	0.837477	1.49254
9	66835171	66835171	-	0.120122	0.760273	-2.40964
9	66835741	66835741	-	0.231455	0.837477	-7.16
9	66835774	66835774	-	0.407277	0.900324	4.02539
9	66835878	66835878	-	0.495831	0.930571	5.30333
9	66894929	66894929	-	0.74437	0.971965	-2.79164
9	66895126	66895126	-	0.150486	0.797766	-2.15195
9	66895177	66895177	-	0.790908	0.978433	0.745573
9	66895186	66895186	-	0.681224	0.960482	-0.86784
9	66895190	66895190	-	0.665158	0.957954	-0.898976
9	66895943	66895943	-	0.133392	0.773858	8.63445
9	66896216	66896216	-	0.664918	0.957948	-0.94449
9	66896272	66896272	-	0.104059	0.754247	-5.06957
9	66896324	66896324	-	0.120459	0.76059	-1.8018
9	66896351	66896351	-	0.882461	0.978433	0.375774
9	66916039	66916039	-	0.0501213	0.694096	7.89986
9	66916065	66916065	-	0.720457	0.967312	-2.33164
9	66916109	66916109	-	0.758643	0.974637	-1.75649
9	66916211	66916211	-	0.253978	0.837477	6.5183
9	66916330	66916330	-	0.960561	0.978433	-0.268456
9	66916499	66916499	-	0.0839486	0.74738	8.29429
9	66916562	66916562	-	0.440083	0.913832	3.16505
9	66916584	66916584	-	0.176145	0.8301	6.51636
9	66916596	66916596	-	0.215819	0.837477	-3.3288
9	66916828	66916828	-	0.749832	0.973168	-0.96569
9	66916861	66916861	-	0.870677	0.978433	1.04895
9	66918481	66918481	-	0.278164	0.838746	1.64242
9	66918525	66918525	-	0.715521	0.9663	0.72985
9	66918576	66918576	-	0.224904	0.837477	1.00575
9	66918586	66918586	-	0.614913	0.951131	-0.689242
9	66918677	66918677	-	0.760016	0.974834	-0.209499
9	66918715	66918715	-	0.870449	0.978433	-0.210804
9	66918749	66918749	-	0.811707	0.978433	-0.306061
9	66918781	66918781	-	0.633923	0.95353	-0.843216
9	66918783	66918783	-	0.255269	0.837477	-0.512821
9	66918865	66918865	-	0.132911	0.773021	1.33944
9	66918898	66918898	-	0.489031	0.928909	-0.585409
9	66918904	66918904	-	0.0413757	0.681958	-1.81507
9	66918986	66918986	-	0.628641	0.952822	-0.307663
9	66918994	66918994	-	0.885533	0.978433	0.0893082
9	66919045	66919045	-	0.753161	0.973738	0.222868
9	66919176	66919176	-	0.0992348	0.753258	0.677966
9	66919180	66919180	-	0.231257	0.837477	1.67611
9	66919212	66919212	-	0.397688	0.896251	-1.18311
9	66919216	66919216	-	0.532797	0.938804	-0.673039
9	66919975	66919975	-	0.60626	0.950033	-0.61091
9	66919980	66919980	-	0.522929	0.936795	-1.20192
9	66920062	66920062	-	0.294156	0.844592	-1.88383
9	66920083	66920083	-	0.2786	0.838942	1.56486
9	66920105	66920105	-	0.264222	0.837477	-1.83613
9	66920112	66920112	-	0.140317	0.782999	-1.37931
9	66930741	66930741	-	0.936989	0.978433	0.403727
9	66930855	66930855	-	0.710469	0.965263	1.60477
9	66938912	66938912	-	0.518446	0.935901	-0.91551
9	66939058	66939058	-	0.048358	0.692042	-1.53846
9	66939108	66939108	-	0.703566	0.964036	0.491991
9	66939136	66939136	-	0.463896	0.921659	-1.11961
9	66944794	66944794	-	0.889085	0.978433	-0.539016
9	66944856	66944856	-	0.748335	0.972794	0.599558
9	66945106	66945106	-	0.61633	0.951235	-1.85773
9	66945349	66945349	-	0.0426232	0.683672	-15.8337
9	66945366	66945366	-	0.259226	0.837477	-7.67972
9	66946611	66946611	-	0.75543	0.974129	-0.828262
9	66946643	66946643	-	0.72485	0.967972	-0.714375
9	66946647	66946647	-	0.126244	0.765825	-1.94175
9	66946733	66946733	-	0.494475	0.93018	-1.21733
9	66946767	66946767	-	0.0977409	0.753116	-2.71835
9	66946776	66946776	-	0.0915385	0.751365	1.49254
9	66946788	66946788	-	0.684695	0.961149	-0.733067
9	66951540	66951540	-	0.618093	0.951448	2.76506
9	66974761	66974761	-	0.281303	0.839674	-1.68909
9	66974767	66974767	-	0.601361	0.949176	1.70552
9	66975527	66975527	-	0.254641	0.837477	-1.14943
9	66975531	66975531	-	0.104604	0.754247	-2.24719
9	66975542	66975542	-	0.576494	0.946055	-1.0728
9	66980301	66980301	-	0.0296307	0.658355	16.0482
9	66980336	66980336	-	0.361519	0.879403	5.22105
9	66980388	66980388	-	0.540904	0.940235	-2.77675
9	66980417	66980417	-	0.345437	0.871511	-3.5437
9	66980772	66980772	-	0.174462	0.82806	6.76692
9	66980958	66980958	-	0.228978	0.837477	8.72068
9	66989092	66989092	-	0.222703	0.837477	-0.892857
9	66990959	66990959	-	0.813813	0.978433	-3.19685
9	66991075	66991075	-	0.616284	0.951235	1.29041
9	66991104	66991104	-	0.327552	0.862541	-13.6264
9	66991122	66991122	-	0.978031	0.978433	-0.319781
9	66992154	66992154	-	0.537507	0.939591	-3.15303
9	66992212	66992212	-	0.315432	0.855771	-4.39345
9	67009113	67009113	-	0.744516	0.97201	1.40722
9	67009216	67009216	-	0.338119	0.86802	-13.4224
9	67009248	67009248	-	0.153441	0.801864	-12.0518
9	67009317	67009317	-	0.915175	0.978433	0.828603
9	67020271	67020271	-	0.503803	0.932427	1.77807
9	67024802	67024802	-	0.107947	0.754568	3.39466
9	67024808	67024808	-	0.374787	0.886049	4.84787
9	67024977	67024977	-	0.490501	0.929293	-9.5558
9	67024999	67024999	-	0.149431	0.796057	-21.7334
9	67025046	67025046	-	0.378798	0.8878	-15.5966
9	67025058	67025058	-	0.23984	0.837477	-9.64985
9	67025124	67025124	-	0.590922	0.948045	-8.53659
9	67025158	67025158	-	0.646844	0.955179	-7.58143
9	67025161	67025161	-	0.76612	0.976009	-3.59087
9	67025387	67025387	-	0.277031	0.83828	-7.15899
9	67025422	67025422	-	0.179775	0.833995	-10.2011
9	67025455	67025455	-	0.0209433	0.627428	-12.8333
9	67025501	67025501	-	0.147904	0.793843	-4.34799
9	67025555	67025555	-	0.0502118	0.694137	-17.5848
9	67025647	67025647	-	0.502858	0.932235	-2.6843
9	67034977	67034977	-	0.185142	0.837477	-3.78263
9	67035014	67035014	-	0.240261	0.837477	-2.95124
9	67036937	67036937	-	0.544023	0.940855	-3.16058
9	67037222	67037222	-	0.445516	0.915549	-7.7762
9	67037395	67037395	-	0.573058	0.945494	-3.20099
9	67037399	67037399	-	0.556558	0.943043	-5.79976
9	67039789	67039789	-	0.448049	0.916246	-5.46953
9	67039854	67039854	-	0.501019	0.931796	-3.15766
9	67039883	67039883	-	0.426676	0.908146	1.5752
9	67039924	67039924	-	0.143279	0.787361	-4.1383
9	67040042	67040042	-	0.799391	0.978433	-1.23626
9	67040083	67040083	-	0.33566	0.866636	-4.16364
9	67040087	67040087	-	0.81207	0.978433	-0.917241
9	67041282	67041282	-	0.70784	0.96484	-3.663
9	67041322	67041322	-	0.255907	0.837477	-8.85301
9	67041352	67041352	-	0.0594406	0.711768	-16.2751
9	67041860	67041860	-	0.0834978	0.746858	-14.9462
9	67041920	67041920	-	0.368955	0.883077	-8.6727
9	67041953	67041953	-	0.983867	0.978433	-0.188533
9	67041976	67041976	-	0.323898	0.8605	-10.2907
9	67041983	67041983	-	0.50833	0.933572	-6.81169
9	67042059	67042059	-	0.0150976	0.59712	-16.2757
9	67042089	67042089	-	0.119439	0.759988	-11.1138
9	67042106	67042106	-	0.00583855	0.503026	-16.7716
9	67042137	67042137	-	0.000563873	0.263314	-30.5147
9	67042241	67042241	-	0.239694	0.837477	-9.92237
9	67042314	67042314	-	0.246734	0.837477	-9.9461
9	67042421	67042421	-	0.0105671	0.560681	-17.934
9	67042549	67042549	-	0.209066	0.837477	-12.5104
9	67042623	67042623	-	0.502318	0.932126	-5.64093
9	67042826	67042826	-	0.306009	0.850533	-11.0293
9	67042976	67042976	-	0.197293	0.837477	-13.6364
9	67044184	67044184	-	0.471456	0.924008	1.44469
9	67044252	67044252	-	0.742451	0.971603	-0.751345
9	67044270	67044270	-	0.208454	0.837477	0.952381
9	67045061	67045061	-	0.0948464	0.75187	-1.73913
9	67045094	67045094	-	0.173232	0.826858	-2.81942
9	67045120	67045120	-	0.761092	0.975054	-0.686813
9	67045287	67045287	-	0.639167	0.95418	-1.24169
9	67045376	67045376	-	0.0659412	0.726974	-14.7959
9	67047312	67047312	-	0.879383	0.978433	0.66313
9	67048497	67048497	-	0.751203	0.973414	-0.916667
9	67048526	67048526	-	0.250138	0.837477	-0.833333
9	67048608	67048608	-	0.247206	0.837477	1.53242
9	67048653	67048653	-	0.0168832	0.608223	-3.10559
9	67048681	67048681	-	0.414587	0.903488	2.5272
9	67048710	67048710	-	0.474166	0.924916	1.26559
9	67069931	67069931	-	0.812296	0.978433	0.508625
9	67069955	67069955	-	0.0830886	0.746839	-7.42217
9	67070070	67070070	-	0.575422	0.945855	-3.63332
9	67134612	67134612	-	0.139495	0.781731	6.76323
9	67134875	67134875	-	0.867879	0.978433	0.616197
9	67157195	67157195	-	0.828554	0.978433	-1.32817
9	67171380	67171380	-	0.961144	0.978433	-0.147849
9	67171424	67171424	-	0.311808	0.85369	-2.8956
9	67171511	67171511	-	0.323145	0.860042	-1.80375
9	67171577	67171577	-	0.689852	0.961843	-1.42857
9	67171592	67171592	-	0.650025	0.955534	-1.81849
9	67173919	67173919	-	0.297922	0.846322	-6.08147
9	67184833	67184833	-	0.658009	0.956835	2.22378
9	67208213	67208213	-	0.359153	0.87832	-11.3822
9	67208245	67208245	-	0.925957	0.978433	-0.860995
9	67208627	67208627	-	0.565595	0.944539	-2.07186
9	67213569	67213569	-	0.149532	0.796232	-8.28587
9	67213592	67213592	-	0.225148	0.837477	-7.33801
9	67213604	67213604	-	0.591887	0.948102	-2.5745
9	67213606	67213606	-	0.599459	0.948967	-2.79294
9	67213667	67213667	-	0.0730817	0.737688	-8.85093
9	67220535	67220535	-	0.359489	0.878551	-4.25081
9	67220586	67220586	-	0.647969	0.95533	-1.56452
9	67220680	67220680	-	0.384633	0.890545	-8.95084
9	67220822	67220822	-	0.474502	0.925049	-6.81481
9	67227679	67227679	-	0.756008	0.974251	0.980392
9	67250970	67250970	-	0.740263	0.971148	-2.38673
9	67251087	67251087	-	0.684687	0.961149	-2.27081
9	67251123	67251123	-	0.882676	0.978433	-0.633339
9	67260802	67260802	-	0.711705	0.96554	-1.341
9	67260806	67260806	-	0.978162	0.978433	-0.0724638
9	67260828	67260828	-	0.395733	0.89537	-3.05383
9	67261150	67261150	-	0.980632	0.978433	0.167021
9	67261162	67261162	-	0.684705	0.961149	2.13043
9	67261552	67261552	-	0.537491	0.93959	-1.875
9	67261567	67261567	-	0.859855	0.978433	-1.07817
9	67274423	67274423	-	0.489698	0.929068	4.09917
9	67274473	67274473	-	0.0544253	0.70146	-13.7946
9	67315340	67315340	-	0.595898	0.948438	0.95386
9	67399770	67399770	-	0.512251	0.934619	-4.78723
9	67399776	67399776	-	0.813079	0.978433	0.952231
9	67399794	67399794	-	0.858245	0.978433	0.631473
9	67399976	67399976	-	0.0393707	0.678257	2.43902
9	67416492	67416492	-	0.794858	0.978433	-2.24105
9	67416499	67416499	-	0.709857	0.965194	2.39151
9	67416529	67416529	-	0.710458	0.965263	-2.45037
9	67416664	67416664	-	0.347174	0.872476	4.9062
9	67424311	67424311	-	0.284419	0.840356	-5.49606
9	67424485	67424485	-	0.0450865	0.688331	16.3522
9	67477620	67477620	-	0.0314496	0.662739	-10.3695
9	67477732	67477732	-	0.0956568	0.75187	-17.0578
9	67478100	67478100	-	0.893182	0.978433	-0.351275
9	67478119	67478119	-	0.325903	0.861614	1.91174
9	67478226	67478226	-	0.475481	0.925374	1.64666
9	67485034	67485034	-	0.0099662	0.555794	-12.1057
9	67485047	67485047	-	0.384145	0.890299	-4.96241
9	67485082	67485082	-	0.836264	0.978433	-1.85259
9	67562228	67562228	-	0.0415615	0.681958	-10.1009
9	67562334	67562334	-	0.00736924	0.523515	-15.0612
9	67562382	67562382	-	0.0113784	0.565683	-15.0617
9	67562402	67562402	-	0.0191565	0.62107	-13.7493
9	67581836	67581836	-	0.344091	0.870783	-6.46827
9	67581853	67581853	-	0.134386	0.775186	-8.26793
9	67589868	67589868	-	0.797392	0.978433	0.863913
9	67589920	67589920	-	0.409596	0.901176	-2.67241
9	67590145	67590145	-	0.0764381	0.741875	-5.21573
9	67590157	67590157	-	0.684207	0.9611	1.88557
9	67590168	67590168	-	0.0172139	0.609621	10.1388
9	67590182	67590182	-	0.770658	0.976709	1.22203
9	67607342	67607342	-	0.603699	0.949507	-1.62022
9	67617452	67617452	-	0.882176	0.978433	0.538285
9	67617458	67617458	-	0.183269	0.837477	-8.69964
9	67617485	67617485	-	0.846963	0.978433	-0.267527
9	67617549	67617549	-	0.927755	0.978433	-0.813008
9	67617601	67617601	-	0.691519	0.96215	-2.18583
9	67617705	67617705	-	0.00985071	0.554684	-19.7778
9	67629694	67629694	-	0.878977	0.978433	-1.14943
9	67629766	67629766	-	0.887508	0.978433	-0.95453
9	67629882	67629882	-	0.846969	0.978433	-1.00644
9	67629937	67629937	-	0.650774	0.955612	4.01012
9	67630220	67630220	-	0.198866	0.837477	-13.061
9	67630275	67630275	-	0.273097	0.837826	-12.4448
9	67630495	67630495	-	0.0183269	0.616107	-14.887
9	67633609	67633609	-	0.432872	0.910949	-2.0331
9	67633616	67633616	-	0.163265	0.814491	-3.11404
9	67633627	67633627	-	0.59934	0.948953	-0.916368
9	67633630	67633630	-	0.195774	0.837477	-2.80823
9	67633662	67633662	-	0.0402927	0.679937	-3.06122
9	67683298	67683298	-	0.445377	0.915498	5.61133
9	67683365	67683365	-	0.510799	0.934328	-3.62161
9	67683419	67683419	-	0.958179	0.978433	0.0818075
9	67683452	67683452	-	0.408203	0.900694	1.0152
9	67683457	67683457	-	0.71592	0.966376	0.394743
9	67683491	67683491	-	0.981461	0.978433	0.0620615
9	67683568	67683568	-	0.801257	0.978433	0.345377
9	67683581	67683581	-	0.85615	0.978433	-0.274725
9	67683586	67683586	-	0.206512	0.837477	1.57407
9	67711625	67711625	-	0.421287	0.905913	2.65487
9	67711719	67711719	-	0.12224	0.762355	-0.985222
9	67711750	67711750	-	0.869563	0.978433	0.178407
9	67711807	67711807	-	0.508053	0.933541	1.73665
9	67711827	67711827	-	0.934721	0.978433	-0.0948028
9	67711917	67711917	-	0.569128	0.945007	2.72066
9	67711920	67711920	-	0.768733	0.976476	-1.69924
9	67735222	67735222	-	0.772063	0.976954	2.11406
9	67735521	67735521	-	1.97428e-05	0.0743537	-18.5849
9	67735540	67735540	-	0.00573356	0.500506	-12.2496
9	67735590	67735590	-	0.298125	0.846426	-3.42105
9	67735627	67735627	-	0.566025	0.944589	-2.47198
9	67735660	67735660	-	0.609043	0.950372	-2.4574
9	67735680	67735680	-	0.0500116	0.693804	-8.19647
9	67735718	67735718	-	0.0318808	0.664268	-12.4043
9	67735725	67735725	-	0.240693	0.837477	-7.62118
9	67735748	67735748	-	0.0107279	0.561835	-11.4379
9	67735795	67735795	-	0.0571091	0.706833	-8.57857
9	67758836	67758836	-	0.498656	0.931181	-0.661376
9	67758856	67758856	-	0.218065	0.837477	-0.598802
9	67758912	67758912	-	0.818035	0.978433	-0.291526
9	67758940	67758940	-	0.438492	0.913171	0.971992
9	67758946	67758946	-	0.639034	0.95418	-0.715488
9	67758956	67758956	-	0.277876	0.838653	-1.25225
9	67758968	67758968	-	0.106084	0.754319	2.40995
9	67758975	67758975	-	0.986438	0.978433	0.0115032
9	67759001	67759001	-	0.726859	0.96831	0.727425
9	67759097	67759097	-	0.660688	0.957366	-1.20199
9	67759128	67759128	-	0.589447	0.947797	-0.732188
9	67759194	67759194	-	0.962109	0.978433	0.197183
9	67759233	67759233	-	0.652565	0.955998	-1.40506
9	67759906	67759906	-	0.867434	0.978433	0.357103
9	67759908	67759908	-	0.0768711	0.742244	2.17391
9	67759919	67759919	-	0.401592	0.898018	-1.38219
9	67759923	67759923	-	0.274215	0.837925	2.22317
9	67759925	67759925	-	0.825077	0.978433	0.371641
9	67759937	67759937	-	0.274564	0.83795	-0.746269
9	67759946	67759946	-	0.878546	0.978433	0.185185
9	67759948	67759948	-	0.141086	0.784104	-2.80542
9	67759953	67759953	-	0.898491	0.978433	0.16835
9	67759958	67759958	-	0.120093	0.760273	-1.53846
9	67759969	67759969	-	0.218214	0.837477	2.11897
9	67759971	67759971	-	0.282943	0.840028	-2.7619
9	67759984	67759984	-	0.869075	0.978433	-0.363985
9	67759990	67759990	-	0.770694	0.976715	0.721003
9	67810813	67810813	-	0.234252	0.837477	-6.51274
9	67810832	67810832	-	0.0163695	0.604645	-12.1418
9	67810888	67810888	-	0.118826	0.759657	-6.47486
9	67810901	67810901	-	0.00858588	0.538453	-13.4478
9	67828352	67828352	-	0.28911	0.842356	-1.54934
9	67828426	67828426	-	0.907919	0.978433	-0.186071
9	67831648	67831648	-	0.440228	0.913855	2.67511
9	67831879	67831879	-	0.0967865	0.752644	3.91872
9	67831957	67831957	-	0.354513	0.876173	-1.85211
9	67831964	67831964	-	0.18997	0.837477	3.95324
9	67832022	67832022	-	0.561398	0.944081	1.51231
9	67832199	67832199	-	0.331464	0.864624	-4.1866
9	67832282	67832282	-	0.808573	0.978433	-0.521822
9	67832290	67832290	-	0.210493	0.837477	-0.970874
9	67832312	67832312	-	0.826906	0.978433	-0.410348
9	67832350	67832350	-	0.962524	0.978433	-0.0837321
9	67832493	67832493	-	0.612413	0.950796	-0.898285
9	67832540	67832540	-	0.408529	0.900908	2.40203
9	67832557	67832557	-	0.0265069	0.6465	6.44654
9	67832574	67832574	-	0.252212	0.837477	0.980392
9	67839442	67839442	-	0.341911	0.869851	-5.74534
9	67839500	67839500	-	0.866663	0.978433	1.0303
9	67840718	67840718	-	0.540234	0.940173	1.01866
9	67840722	67840722	-	0.101739	0.753792	-1.85185
9	67840748	67840748	-	0.944724	0.978433	0.188088
9	67840959	67840959	-	0.82884	0.978433	-0.451496
9	67841013	67841013	-	0.474851	0.925158	-1.1823
9	67841043	67841043	-	0.719885	0.967127	0.952876
9	67841141	67841141	-	0.560531	0.943805	-3.03379
9	67841157	67841157	-	0.0255546	0.643613	-16.0597
9	67849419	67849419	-	0.18165	0.835838	5.24876
9	67849422	67849422	-	0.170996	0.82417	4.0982
9	67849444	67849444	-	0.823582	0.978433	0.620025
9	67849482	67849482	-	0.298878	0.846798	-4.2955
9	67849576	67849576	-	0.167286	0.819504	6.49867
9	67849603	67849603	-	0.471746	0.924115	2.34375
9	67849605	67849605	-	0.419725	0.905451	4.10939
9	67849630	67849630	-	0.523112	0.936795	-1.51837
9	67849655	67849655	-	0.528774	0.93784	3.39917
9	67849682	67849682	-	0.558358	0.943178	-1.76385
9	67849695	67849695	-	0.508188	0.933541	2.53383
9	67849747	67849747	-	0.77737	0.977987	1.44737
9	67849865	67849865	-	0.688747	0.961749	1.4994
9	67851025	67851025	-	0.460792	0.920719	-3.85507
9	67851135	67851135	-	0.516921	0.935549	-1.95637
9	67865508	67865508	-	0.899455	0.978433	-0.855294
9	67865553	67865553	-	0.0874575	0.749652	11.883
9	67865557	67865557	-	0.909476	0.978433	0.543478
9	67865575	67865575	-	0.49389	0.930069	3.89014
9	67865610	67865610	-	0.750246	0.973241	-2.45098
9	67870317	67870317	-	0.948566	0.978433	0.416329
9	67870333	67870333	-	0.849332	0.978433	0.658472
9	67870461	67870461	-	0.909488	0.978433	-0.362687
9	67870484	67870484	-	0.486955	0.928404	-2.77778
9	67874762	67874762	-	0.623638	0.952137	3.27674
9	67874818	67874818	-	0.0236841	0.636738	8.5301
9	67874874	67874874	-	0.00223857	0.402833	10.124
9	67874964	67874964	-	0.214669	0.837477	4.14274
9	67875022	67875022	-	0.742467	0.971603	0.808016
9	67875161	67875161	-	0.521234	0.936451	1.35915
9	67875195	67875195	-	0.0192787	0.621202	-3.07658
9	67875242	67875242	-	0.147782	0.793843	-4.78519
9	67875464	67875464	-	0.194828	0.837477	5.70991
9	67875589	67875589	-	0.855911	0.978433	0.731523
9	67877084	67877084	-	0.898601	0.978433	0.775462
9	67877224	67877224	-	0.402283	0.898373	-7.66613
9	67877252	67877252	-	0.391813	0.893767	-5.17689
9	67877280	67877280	-	0.523544	0.936905	2.61203
9	67877370	67877370	-	0.412577	0.902506	5.10962
9	67877385	67877385	-	0.402217	0.898346	2.82166
9	67877452	67877452	-	0.47922	0.926094	-4.06608
9	67877472	67877472	-	0.707532	0.964805	-2.64423
9	67877537	67877537	-	0.3934	0.894449	-3.9356
9	67877573	67877573	-	0.76896	0.97651	1.22312
9	67877581	67877581	-	0.144596	0.789227	7.20254
9	67878001	67878001	-	0.116333	0.758152	-6.80419
9	67878100	67878100	-	0.60596	0.949984	2.05953
9	67878121	67878121	-	0.246357	0.837477	-3.48132
9	67878133	67878133	-	0.823783	0.978433	-1.19834
9	67878629	67878629	-	0.450129	0.916809	2.51584
9	67878679	67878679	-	0.493466	0.929983	-2.29885
9	67886123	67886123	-	0.0450042	0.688233	8.9011
9	67886133	67886133	-	0.717472	0.966652	0.924031
9	67955554	67955554	-	0.527942	0.937664	-3.01085
9	67955708	67955708	-	0.919881	0.978433	0.411329
9	67955898	67955898	-	0.0652558	0.725367	-7.85146
9	67955925	67955925	-	0.968028	0.978433	-0.122909
9	67973640	67973640	-	0.0331819	0.666631	-1.87793
9	67973667	67973667	-	0.642904	0.954599	-1.06326
9	67973751	67973751	-	0.837377	0.978433	0.410256
9	67973801	67973801	-	0.0637131	0.721943	11.1046
9	67973828	67973828	-	0.972232	0.978433	0.184729
9	67973849	67973849	-	0.314859	0.855485	2.87698
9	68015516	68015516	-	0.986823	0.978433	0.134343
9	68016749	68016749	-	0.580492	0.946667	-1.52631
9	68019991	68019991	-	0.0727407	0.73718	12.766
9	68072939	68072939	-	0.282874	0.840006	4.41795
9	68122584	68122584	-	0.157974	0.807341	-6.7947
9	68230426	68230426	-	0.876758	0.978433	-0.770094
9	68230443	68230443	-	0.297735	0.846221	-5.5677
9	68230458	68230458	-	0.716985	0.966618	1.81957
9	68382171	68382171	-	0.708428	0.96497	-1.31406
9	68382255	68382255	-	0.0279815	0.651893	-4.02931
9	68521198	68521198	-	0.383219	0.889842	-8.15204
9	68521242	68521242	-	0.438383	0.913171	6.77521
9	68521300	68521300	-	0.976947	0.978433	-0.159336
9	68521540	68521540	-	0.12406	0.763987	-11.578
9	68521549	68521549	-	0.52628	0.937264	3.62421
9	68521589	68521589	-	0.345464	0.871527	-7.3051
9	68617507	68617507	-	0.726231	0.96823	-2.91109
9	68617595	68617595	-	0.857625	0.978433	-1.00198
9	68653153	68653153	-	0.84328	0.978433	-0.538105
9	68653165	68653165	-	0.227893	0.837477	0.806452
9	68653241	68653241	-	0.455008	0.918823	-1.86649
9	68653246	68653246	-	0.0513938	0.696158	-3.15789
9	68688738	68688738	-	0.612175	0.95074	2.74796
9	68688758	68688758	-	0.907693	0.978433	-0.409429
9	68717108	68717108	-	0.314171	0.855172	-6.93144
9	68717155	68717155	-	0.268795	0.837516	-2.63554
9	68717157	68717157	-	0.180842	0.83519	1.7623
9	68717163	68717163	-	0.294579	0.844876	-3.57143
9	68732690	68732690	-	0.291392	0.8433	-3.94614
9	68756838	68756838	-	0.202863	0.837477	-4.87724
9	68756879	68756879	-	0.0528721	0.698758	3.42221
9	68756924	68756924	-	0.0720417	0.736605	7.70183
9	68756974	68756974	-	0.720924	0.967357	1.35617
9	68757033	68757033	-	0.854232	0.978433	0.311467
9	68757115	68757115	-	0.0997001	0.753258	-4.24875
9	68757713	68757713	-	0.644992	0.954842	2.15849
9	68759378	68759378	-	0.701307	0.963666	-1.36075
9	68759390	68759390	-	0.966031	0.978433	0.236486
9	68759404	68759404	-	0.798636	0.978433	-1.10416
9	68792030	68792030	-	0.266499	0.837477	-2.73504
9	68792063	68792063	-	0.481296	0.92668	-6.14654
9	68792161	68792161	-	0.150613	0.797866	-6.03544
9	68792198	68792198	-	0.449564	0.916619	-4.53045
9	68792202	68792202	-	0.80189	0.978433	-1.95936
9	68792243	68792243	-	0.2439	0.837477	7.12602
9	68792345	68792345	-	0.887884	0.978433	0.3663
9	68792350	68792350	-	0.553147	0.942561	0.997383
9	68792355	68792355	-	0.243257	0.837477	2.27097
9	68792366	68792366	-	0.233022	0.837477	-3.42038
9	68792402	68792402	-	0.738542	0.970794	0.441381
9	68792425	68792425	-	0.544069	0.940868	-1.62105
9	68792442	68792442	-	0.730649	0.969134	1.24863
9	68792686	68792686	-	0.691765	0.962216	2.00501
9	68792926	68792926	-	0.30452	0.849802	4.60526
9	68798542	68798542	-	0.629863	0.953056	-2.02381
9	68798582	68798582	-	0.076126	0.741687	8.28829
9	68814127	68814127	-	0.0132913	0.582767	-11.7114
9	68814131	68814131	-	0.283674	0.840175	-5.44298
9	68814178	68814178	-	0.086438	0.749162	-8.7619
9	68814212	68814212	-	0.0185457	0.617448	-17.3672
9	68814231	68814231	-	0.110734	0.75592	-11.1244
9	68814261	68814261	-	0.139094	0.781148	-4.01519
9	68814312	68814312	-	0.374757	0.886039	2.94681
9	68826595	68826595	-	0.151808	0.799713	-5.06295
9	68826611	68826611	-	0.476019	0.925445	-3.4704
9	68826676	68826676	-	0.924959	0.978433	-0.37037
9	68826946	68826946	-	0.157938	0.807267	-4.26195
9	68826962	68826962	-	0.739128	0.970875	-1.19275
9	68827037	68827037	-	0.614025	0.951076	1.54221
9	68827307	68827307	-	0.083462	0.746858	-12.1578
9	68827717	68827717	-	0.928663	0.978433	0.0995954
9	68883678	68883678	-	0.0822981	0.746447	-7.94347
9	68883711	68883711	-	0.560345	0.943765	-2.06379
9	68883732	68883732	-	0.295879	0.845456	-4.24908
9	68883831	68883831	-	0.687663	0.961555	-1.86639
9	68883869	68883869	-	0.0910549	0.751128	-5.04229
9	68883921	68883921	-	0.283932	0.840327	-5.11117
9	68883938	68883938	-	0.260663	0.837477	-4.09343
9	68883955	68883955	-	0.436076	0.912216	1.56067
9	68884043	68884043	-	0.788198	0.978433	-0.847034
9	68884168	68884168	-	0.564191	0.944369	2.75076
9	68899974	68899974	-	0.111096	0.756112	-20.7505
9	68900118	68900118	-	0.00044415	0.242789	-19.7445
9	68900318	68900318	-	0.0461914	0.68931	-24.5849
9	68914181	68914181	-	0.218064	0.837477	-6.49309
9	68959095	68959095	-	0.95919	0.978433	-0.161695
9	68959103	68959103	-	0.29703	0.84589	3.04762
9	68959168	68959168	-	0.705963	0.964503	-1.6875
9	68959181	68959181	-	0.959935	0.978433	-0.196512
9	68959763	68959763	-	0.154452	0.803168	7.29004
9	68959834	68959834	-	0.364023	0.880382	-4.80769
9	68959860	68959860	-	0.303786	0.849263	-3.56037
9	68959880	68959880	-	0.14146	0.784358	-6.47321
9	68959924	68959924	-	0.407554	0.900453	3.87903
9	68960058	68960058	-	0.569238	0.945007	0.95994
9	68960080	68960080	-	0.376377	0.886579	3.29942
9	68960184	68960184	-	0.801988	0.978433	1.24845
9	68998460	68998460	-	0.986063	0.978433	0.0849473
9	69006931	69006931	-	0.886114	0.978433	-0.841969
9	69006977	69006977	-	0.147323	0.793355	-6.37141
9	69006990	69006990	-	0.745744	0.972251	-1.73239
9	69010980	69010980	-	0.33519	0.866365	-3.30625
9	69010996	69010996	-	0.494437	0.93018	1.50012
9	69011014	69011014	-	0.635597	0.953875	-1.44411
9	69025815	69025815	-	0.483985	0.927575	-5.48318
9	69025855	69025855	-	0.502777	0.932233	-4.66184
9	69025973	69025973	-	0.024835	0.641505	5.86992
9	69026048	69026048	-	0.667915	0.958362	-1.98796
9	69026105	69026105	-	0.667234	0.958254	1.46269
9	69026120	69026120	-	0.831053	0.978433	-0.999017
9	69026144	69026144	-	0.468593	0.923098	4.4218
9	69125809	69125809	-	0.313899	0.855049	-0.925926
9	69125856	69125856	-	0.213125	0.837477	-2.56536
9	69125866	69125866	-	0.596716	0.948499	-0.948477
9	69125955	69125955	-	0.0822803	0.746447	-5.0947
9	69125997	69125997	-	0.0637874	0.722072	-12.3393
9	69126096	69126096	-	0.0435071	0.686223	-11.2501
9	69126162	69126162	-	0.0720901	0.736626	-6.79646
9	69147313	69147313	-	0.273263	0.837826	3.81679
9	69160747	69160747	-	0.983197	0.978433	0.0445558
9	69160763	69160763	-	0.677687	0.959912	-2.10909
9	69160871	69160871	-	0.711696	0.965536	1.53061
9	69184098	69184098	-	0.832719	0.978433	-0.653133
9	69184109	69184109	-	0.546961	0.941537	-1.98506
9	69184146	69184146	-	0.666826	0.95819	-1.63461
9	69184369	69184369	-	0.685354	0.961276	-1.13693
9	69184415	69184415	-	0.127196	0.766482	3.79085
9	69189608	69189608	-	0.231738	0.837477	5.61735
9	69288947	69288947	-	0.979035	0.978433	0.152823
9	69288961	69288961	-	0.997315	0.978433	-0.0243566
9	69291309	69291309	-	0.333816	0.865618	4.27632
9	69291312	69291312	-	0.595923	0.948439	-2.84314
9	69291317	69291317	-	0.341529	0.869688	3.34237
9	69291324	69291324	-	0.18322	0.837477	4.05492
9	69291331	69291331	-	0.432167	0.910733	2.35933
9	69291384	69291384	-	0.0206406	0.62569	6.72361
9	69291389	69291389	-	0.242662	0.837477	3.36196
9	69291397	69291397	-	0.358848	0.878157	3.50386
9	69291400	69291400	-	0.49061	0.929322	1.7855
9	69291472	69291472	-	0.606899	0.950087	0.987569
9	69291486	69291486	-	0.395568	0.895357	1.77862
9	69291505	69291505	-	0.612482	0.950814	-1.72089
9	69291509	69291509	-	0.128022	0.767286	-5.3364
9	69291532	69291532	-	0.567139	0.944772	-3.2706
9	69291538	69291538	-	0.693071	0.962398	-2.76549
9	69291570	69291570	-	0.963636	0.978433	0.349406
9	69291704	69291704	-	0.707267	0.964737	3.38828
9	69291785	69291785	-	0.301515	0.848122	-11.2092
9	69291788	69291788	-	0.611526	0.950622	-4.32552
9	69291802	69291802	-	0.303765	0.849245	-6.72269
9	69291854	69291854	-	0.0306582	0.661508	-13.9307
9	69292833	69292833	-	0.0102105	0.558207	-17.5095
9	69292862	69292862	-	0.0933793	0.75187	-10.9032
9	69292999	69292999	-	0.319022	0.857598	-8.43058
9	69293283	69293283	-	0.177911	0.832054	-7.02783
9	69293333	69293333	-	0.798464	0.978433	0.993225
9	69293360	69293360	-	0.258688	0.837477	3.46167
9	69293787	69293787	-	0.662122	0.957586	-1.13282
9	69293796	69293796	-	0.0128862	0.579983	-16.2183
9	69293870	69293870	-	0.141299	0.784297	-6.18599
9	69293944	69293944	-	0.0523031	0.697387	-10.8104
9	69293960	69293960	-	0.177894	0.832054	-9.82837
9	69294028	69294028	-	0.700258	0.963523	-2.01336
9	69294044	69294044	-	0.619235	0.951601	3.81653
9	69294134	69294134	-	0.535249	0.939127	-3.02287
9	69294146	69294146	-	0.598342	0.948816	-2.36458
9	69294236	69294236	-	0.0359372	0.673148	-9.96484
9	69294418	69294418	-	0.0589549	0.711005	-7.93651
9	69294448	69294448	-	0.421927	0.906176	3.00719
9	69294454	69294454	-	0.973902	0.978433	-0.153669
9	69296344	69296344	-	0.351419	0.874703	4.86532
9	69296690	69296690	-	0.538973	0.939924	0.760138
9	69296773	69296773	-	0.603652	0.949507	-0.829127
9	69296843	69296843	-	0.0505155	0.694482	-14.6889
9	69301635	69301635	-	0.352732	0.875252	-3.72561
9	69301648	69301648	-	0.838527	0.978433	-0.833333
9	69301651	69301651	-	0.417656	0.904703	-3.23432
9	69301654	69301654	-	0.295699	0.84531	-3.395
9	69301680	69301680	-	0.2402	0.837477	-2.69336
9	69301756	69301756	-	0.67709	0.959817	0.684417
9	69301835	69301835	-	0.997818	0.978433	-0.00910291
9	69301843	69301843	-	0.851287	0.978433	0.86122
9	69301848	69301848	-	0.84056	0.978433	-0.487179
9	69301866	69301866	-	0.243367	0.837477	2.02869
9	69302019	69302019	-	0.530353	0.938129	-4.98043
9	69302081	69302081	-	0.540996	0.940235	3.77038
9	69306807	69306807	-	0.430081	0.909679	-8.3785
9	69313011	69313011	-	0.208787	0.837477	-6.4681
9	69313085	69313085	-	0.955348	0.978433	-0.431
9	69313538	69313538	-	0.817506	0.978433	0.588235
9	69313578	69313578	-	0.00933838	0.549068	-17.699
9	69313658	69313658	-	0.944058	0.978433	0.351648
9	69313765	69313765	-	0.166832	0.818962	-5.80543
9	69313773	69313773	-	0.88187	0.978433	0.420198
9	69313825	69313825	-	0.0785585	0.743834	-6.02518
9	69313854	69313854	-	0.935064	0.978433	-0.363483
9	69313996	69313996	-	0.733429	0.969671	1.15857
9	69314013	69314013	-	0.462747	0.92138	-3.49206
9	69314117	69314117	-	0.22421	0.837477	-4.49468
9	69314580	69314580	-	0.180975	0.835294	-6.47956
9	69314725	69314725	-	0.196211	0.837477	-4.74626
9	69314736	69314736	-	0.291195	0.843291	-6.26026
9	69314742	69314742	-	0.056307	0.705808	-10.6581
9	69314866	69314866	-	0.0936925	0.75187	-14.4114
9	69331045	69331045	-	0.640438	0.954369	-1.11765
9	69331501	69331501	-	0.184914	0.837477	-8.72331
9	69331540	69331540	-	0.570148	0.945143	-3.7962
9	69331608	69331608	-	0.663426	0.957705	-0.804348
9	69331626	69331626	-	0.0744658	0.739661	-9.84757
9	69331629	69331629	-	0.13393	0.774641	-9.82682
9	69331658	69331658	-	0.0186558	0.618712	-17.1355
9	69332247	69332247	-	0.273398	0.837826	-4.75075
9	69332277	69332277	-	0.0774611	0.742911	-6.64072
9	69332436	69332436	-	0.0363044	0.673962	8.51852
9	69357722	69357722	+	0.823416	0.978433	1.6821
9	69357845	69357845	-	0.168902	0.821278	9.08536
9	69357855	69357855	-	0.158205	0.807721	8.42014
9	69358070	69358070	-	0.524313	0.937035	1.42469
9	69358286	69358286	-	0.807131	0.978433	0.39489
9	69358326	69358326	-	0.403796	0.898975	4.40535
9	69376966	69376966	-	0.185125	0.837477	3.67388
9	69377091	69377091	-	0.901062	0.978433	-0.928371
9	69377591	69377591	-	0.470552	0.923679	2.50121
9	69377621	69377621	-	0.0455721	0.688528	-5.3126
9	69377664	69377664	-	0.0261431	0.645571	-8.01145
9	69397796	69397796	-	0.585231	0.947258	0.904901
9	69398611	69398611	-	0.925027	0.978433	-0.245787
9	69436832	69436832	-	0.376996	0.88691	-5.09606
9	69436875	69436875	-	0.620438	0.95168	-2.77526
9	69436880	69436880	-	0.785728	0.978433	1.10555
9	69436900	69436900	-	0.791084	0.978433	2.1273
9	69436906	69436906	-	0.667592	0.958312	1.65437
9	69436915	69436915	-	0.515694	0.935388	3.90346
9	69436955	69436955	-	0.537805	0.939659	2.8569
9	69436988	69436988	-	0.914497	0.978433	0.516735
9	69437012	69437012	-	0.498135	0.931036	3.23193
9	69437048	69437048	-	0.629434	0.952938	-1.56863
9	69437056	69437056	-	0.410072	0.901267	-3.623
9	69437065	69437065	-	0.0105709	0.560681	-7.50098
9	69437132	69437132	-	0.328365	0.862839	-2.01668
9	69437165	69437165	-	0.981492	0.978433	-0.0658441
9	69437186	69437186	-	0.879635	0.978433	0.52098
9	69437231	69437231	-	0.828494	0.978433	-0.534397
9	69437238	69437238	-	0.601776	0.949242	1.20457
9	69437242	69437242	-	0.349501	0.873825	1.84045
9	69437255	69437255	-	0.205963	0.837477	-5.79435
9	69452346	69452346	-	0.0973007	0.752644	10.0182
9	69453201	69453201	-	0.067048	0.72861	14.0392
9	69453230	69453230	-	0.354409	0.876099	4.49311
9	69453315	69453315	-	0.84837	0.978433	0.136116
9	69453345	69453345	-	0.750883	0.97336	1.315
9	69453376	69453376	-	0.979813	0.978433	-0.0464522
9	69454187	69454187	-	0.238098	0.837477	-1.0989
9	69454203	69454203	-	0.224379	0.837477	1.07527
9	69454294	69454294	-	0.0224453	0.63295	-2.31214
9	69454303	69454303	-	0.092296	0.751514	1.22699
9	69454326	69454326	-	0.994571	0.978433	0.00910692
9	69454364	69454364	-	0.0985479	0.753258	-1.08108
9	69454395	69454395	-	0.696053	0.962891	-0.541755
9	69454471	69454471	-	0.0413754	0.681958	2.30769
9	69458436	69458436	-	0.11456	0.75736	-1.8018
9	69463199	69463199	-	0.418475	0.904963	-1.82709
9	69463289	69463289	-	0.50286	0.932235	-1.83792
9	69480413	69480413	-	0.360123	0.878732	2.21207
9	69489376	69489376	-	0.0655164	0.725921	14.0067
9	69492945	69492945	-	0.521213	0.93645	-1.7595
9	69492953	69492953	-	0.057023	0.706766	3.26087
9	69502469	69502469	-	0.858613	0.978433	-0.646437
9	69502516	69502516	-	0.914322	0.978433	0.689493
9	69502577	69502577	-	0.983121	0.978433	0.0785773
9	69502596	69502596	-	0.987735	0.978433	-0.0156413
9	69502706	69502706	-	0.29212	0.843651	-0.934579
9	69502862	69502862	-	0.313657	0.854931	-1.64601
9	69502901	69502901	-	0.756292	0.974329	2.06268
9	69505775	69505775	-	0.957859	0.978433	0.0786075
9	69505788	69505788	-	0.22028	0.837477	0.769231
9	69505804	69505804	-	0.910525	0.978433	0.223237
9	69505848	69505848	-	0.282757	0.839956	1.54809
9	69505960	69505960	-	0.00962479	0.552354	-4.03226
9	69621059	69621059	-	0.385548	0.891011	5.47644
9	69621185	69621185	-	0.423625	0.907054	-5.29562
9	69621201	69621201	-	0.701835	0.963685	4.33473
9	69623318	69623318	-	0.228047	0.837477	-6.38209
9	69623398	69623398	-	0.812435	0.978433	-0.278531
9	69623408	69623408	-	0.819008	0.978433	-0.311215
9	69623463	69623463	-	0.274654	0.83795	-1.26989
9	69623531	69623531	-	0.947321	0.978433	0.0441281
9	69623537	69623537	-	0.349968	0.873992	0.887465
9	69623630	69623630	-	0.0890606	0.750529	6.84465
9	69662595	69662595	-	0.942056	0.978433	-0.356322
9	69662615	69662615	-	0.776454	0.977911	-1.02502
9	69662773	69662773	-	0.511207	0.934401	3.98978
9	69662785	69662785	-	0.24444	0.837477	8.46154
9	69667009	69667009	-	0.314404	0.855219	7.47253
9	69667085	69667085	-	0.0295386	0.658097	14.958
9	69667120	69667120	-	0.527129	0.937514	3.62998
9	69667136	69667136	-	0.754436	0.973972	1.36298
9	69670677	69670677	-	0.50748	0.93334	1.38763
9	69670684	69670684	-	0.698735	0.963363	-1.81185
9	69670701	69670701	-	0.935074	0.978433	0.1638
9	69713925	69713925	-	0.630846	0.953167	-4.1193
9	69713938	69713938	-	0.841541	0.978433	-1.08696
9	69713965	69713965	-	0.867095	0.978433	0.980245
9	69713968	69713968	-	0.546213	0.94126	-5.10224
9	69714058	69714058	-	0.963156	0.978433	-0.291685
9	69714086	69714086	-	0.712677	0.965802	2.43842
9	69714119	69714119	-	0.29238	0.843818	-11.0967
9	69761194	69761194	-	0.709669	0.965129	0.916442
9	69761196	69761196	-	0.545343	0.941149	1.731
9	69761198	69761198	-	0.410045	0.901266	-2.82875
9	69761204	69761204	-	0.728482	0.968806	-0.846561
9	69761240	69761240	-	0.0196456	0.623362	-3.33333
9	69761242	69761242	-	0.629584	0.952966	-0.905535
9	69761245	69761245	-	0.498393	0.9311	-1.65289
9	69761271	69761271	-	0.364801	0.88076	-1.91103
9	69761304	69761304	-	0.830885	0.978433	-0.520378
9	69761353	69761353	-	0.478405	0.925974	-2.60926
9	69761379	69761379	-	0.317996	0.857113	2.88765
9	69761381	69761381	-	0.987479	0.978433	-0.0601594
9	69761421	69761421	-	0.568356	0.944929	1.74361
9	69764386	69764386	-	0.136002	0.776772	4.23117
9	69764437	69764437	-	0.533259	0.938858	-1.05424
9	69764453	69764453	-	0.422259	0.906356	-1.90537
9	69764456	69764456	-	0.795218	0.978433	-0.43339
9	69764466	69764466	-	0.176489	0.830507	2.76178
9	69764494	69764494	-	0.896435	0.978433	-0.244647
9	69764508	69764508	-	0.811008	0.978433	0.439917
9	69764521	69764521	-	0.926992	0.978433	0.137701
9	69764523	69764523	-	0.73928	0.970924	0.638889
9	69764545	69764545	-	0.740836	0.971283	-0.738645
9	69764583	69764583	-	0.755451	0.974133	0.623351
9	69764610	69764610	-	0.935856	0.978433	0.223161
9	69764617	69764617	-	0.536997	0.93945	2.24558
9	69764620	69764620	-	0.839845	0.978433	-0.45002
9	69765189	69765189	-	0.000894088	0.305658	10.2346
9	69765195	69765195	-	0.444945	0.91534	-1.94562
9	69765202	69765202	-	0.151545	0.799404	3.55355
9	69765222	69765222	-	0.581924	0.946844	0.963481
9	69765225	69765225	-	0.354716	0.876295	1.89022
9	69767691	69767691	-	0.439132	0.913386	-2.36364
9	69767740	69767740	-	0.975941	0.978433	0.0849034
9	69767747	69767747	-	0.952338	0.978433	-0.190285
9	69767796	69767796	-	0.30461	0.849859	4.01904
9	69768029	69768029	-	0.0115275	0.568162	8.11556
9	69768041	69768041	-	0.540474	0.940195	4.70822
9	69768438	69768438	-	0.348553	0.873232	-2.22017
9	69768508	69768508	-	0.00158562	0.364079	4.34783
9	69768529	69768529	-	0.776741	0.97796	0.669494
9	69768567	69768567	-	0.622327	0.951974	3.13461
9	69768661	69768661	-	0.15599	0.804954	-2.96592
9	69768683	69768683	-	0.678357	0.960001	-1.30477
9	69768755	69768755	-	0.718092	0.966763	-2.00669
9	69768757	69768757	-	0.440075	0.913828	-3.09102
9	69768759	69768759	-	0.521104	0.936447	-2.23499
9	69768775	69768775	-	0.205307	0.837477	-4.63656
9	69769692	69769692	-	0.445499	0.915546	2.73413
9	69769737	69769737	-	0.935492	0.978433	-0.333333
9	69770482	69770482	-	0.315559	0.855852	-6.22977
9	69770524	69770524	-	0.159002	0.808766	-3.98291
9	69770585	69770585	-	0.71183	0.965584	-1.60109
9	69770599	69770599	-	0.846981	0.978433	-0.952925
9	69856843	69856843	-	0.00935074	0.549136	-16.3781
9	69856995	69856995	-	0.261455	0.837477	-3.28287
9	69870097	69870097	-	0.185784	0.837477	-5.06586
9	69870119	69870119	-	0.666416	0.958124	-2.06443
9	69870132	69870132	-	0.0571729	0.706931	-5.11983
9	69899447	69899447	-	0.772156	0.976971	-1.09556
9	69899452	69899452	-	0.826829	0.978433	1.04167
9	69987799	69987799	-	0.664506	0.957864	-0.514664
9	69987813	69987813	-	0.958758	0.978433	0.038028
9	69987862	69987862	-	0.269329	0.837516	-2.01754
9	69989109	69989109	-	0.981298	0.978433	0.0420286
9	69989112	69989112	-	0.0986683	0.753258	-2.24719
9	69989154	69989154	-	0.0399976	0.679527	-2.34375
9	69989168	69989168	-	0.635547	0.953868	-0.627431
9	69989245	69989245	-	0.211754	0.837477	-1.62602
9	69989266	69989266	-	0.933316	0.978433	0.115741
9	69989288	69989288	-	0.926033	0.978433	0.142383
9	69989297	69989297	-	0.20642	0.837477	1.33333
9	69989936	69989936	-	0.56319	0.944112	-1.09863
9	69989983	69989983	-	0.107396	0.754488	-1.45985
9	69990005	69990005	-	0.267361	0.837478	1.57343
9	69990017	69990017	-	0.583919	0.947069	0.790816
9	69990105	69990105	-	0.594423	0.9482	0.421879
9	69990160	69990160	-	0.362503	0.87982	-0.698866
9	69990192	69990192	-	0.2936	0.844401	-1.11835
9	69990227	69990227	-	0.327412	0.86239	-0.706728
9	69990260	69990260	-	0.881278	0.978433	-0.248541
9	69990268	69990268	-	0.627007	0.952481	-1.10801
9	69990768	69990768	-	0.0748857	0.740136	-7.17245
9	69990872	69990872	-	0.121939	0.761955	5.45542
9	69990920	69990920	-	0.198764	0.837477	-4.00128
9	69992303	69992303	-	0.802055	0.978433	1.49153
9	69992324	69992324	-	0.373919	0.885614	5.62016
9	69992409	69992409	-	0.124366	0.764059	7.87163
9	69992493	69992493	-	0.673797	0.959176	-1.84642
9	69992539	69992539	-	0.729338	0.968943	-1.78797
9	69992608	69992608	-	0.89533	0.978433	0.580262
9	69992822	69992822	-	0.0385628	0.677895	-9.54426
9	69992882	69992882	-	0.256032	0.837477	-7.38164
9	69992909	69992909	-	0.0283177	0.653095	-15.7402
9	69993059	69993059	-	0.924894	0.978433	0.499023
9	69993110	69993110	-	0.286616	0.841327	3.44512
9	69993165	69993165	-	0.911518	0.978433	-1.4056
9	69993475	69993475	-	0.143046	0.787068	-11.3214
9	69993650	69993650	-	0.630962	0.953192	-2.5665
9	69993879	69993879	-	0.911292	0.978433	-0.621996
9	69993935	69993935	-	0.419193	0.905247	-4.70654
9	70011402	70011402	-	0.691305	0.962089	1.14099
9	70011424	70011424	-	0.663414	0.957705	1.10565
9	70011431	70011431	-	0.287849	0.841932	-1.88816
9	70012191	70012191	-	0.173394	0.826922	-1.72797
9	70012270	70012270	-	0.469866	0.923493	3.27869
9	70012317	70012317	-	0.250486	0.837477	-0.757576
9	70012340	70012340	-	0.539368	0.939956	-0.831653
9	70021903	70021903	-	0.131733	0.771488	-18.7255
9	70036748	70036748	-	0.00791468	0.530666	21.0741
9	70036946	70036946	-	0.648122	0.955352	3.99479
9	70053671	70053671	-	0.413667	0.903089	5.482
9	70069917	70069917	-	0.669488	0.958426	-3.28526
9	70069977	70069977	-	0.939035	0.978433	-0.363636
9	70070181	70070181	-	0.127946	0.767246	-4.91699
9	70070245	70070245	-	0.853608	0.978433	-0.909686
9	70070334	70070334	-	0.454642	0.918632	-1.84928
9	70081214	70081214	-	0.0833583	0.746839	-11.5471
9	70084124	70084124	-	0.475854	0.925424	-2.72147
9	70084160	70084160	-	0.759197	0.97474	-1.37993
9	70084206	70084206	-	0.220224	0.837477	-5.73828
9	70084213	70084213	-	0.0802984	0.745431	-10.0932
9	70084254	70084254	-	0.841721	0.978433	-1.43389
9	70084274	70084274	-	0.432872	0.910949	4.1239
9	70084308	70084308	-	0.704615	0.964208	1.62207
9	70084424	70084424	-	0.56969	0.945073	-2.35174
9	70084439	70084439	-	0.73656	0.970345	-1.54913
9	70084466	70084466	-	0.614322	0.9511	-2.24574
9	70084479	70084479	-	0.786106	0.978433	-1.57209
9	70087937	70087937	-	0.534329	0.939084	-2.94188
9	70087954	70087954	-	0.953096	0.978433	-0.350672
9	70088006	70088006	-	0.128145	0.767476	-8.38399
9	70109409	70109409	-	0.920632	0.978433	-0.275689
9	70109433	70109433	-	0.579892	0.946566	1.26232
9	70109463	70109463	-	0.143677	0.787803	-1.5625
9	70128400	70128400	-	0.818707	0.978433	-1.11245
9	70139689	70139689	-	0.525512	0.937155	3.98568
9	70140659	70140659	-	0.799738	0.978433	1.88041
9	70140774	70140774	-	0.698203	0.963252	2.77074
9	70140906	70140906	-	0.00743144	0.523704	-4.47761
9	70140908	70140908	-	0.857459	0.978433	-0.38648
9	70141102	70141102	-	0.366632	0.881699	2.32762
9	70141104	70141104	-	0.878819	0.978433	0.376254
9	70141145	70141145	-	0.362282	0.879759	-1.97427
9	70141154	70141154	-	0.261092	0.837477	-0.952381
9	70153110	70153110	-	0.847917	0.978433	0.708199
9	70168841	70168841	-	0.59768	0.94875	-3.55269
9	70168992	70168992	-	0.193127	0.837477	2.81969
9	70182663	70182663	-	0.634259	0.953628	-2.91405
9	70191964	70191964	-	0.906233	0.978433	0.781365
9	70194870	70194870	-	0.534918	0.939109	-4.77551
9	70194891	70194891	-	0.61599	0.951235	1.9697
9	70194894	70194894	-	0.382301	0.889453	2.48545
9	70194902	70194902	-	0.978739	0.978433	0.153745
9	70194938	70194938	-	0.50174	0.931999	-2.15375
9	70195144	70195144	-	0.792709	0.978433	-1.44855
9	70196437	70196437	-	0.440882	0.914047	-8.4124
9	70207372	70207372	-	0.108615	0.7547	-2.12766
9	70207394	70207394	-	0.882701	0.978433	0.240385
9	70207427	70207427	-	0.0896271	0.750774	2.17391
9	70207434	70207434	-	0.412956	0.902715	-2.1149
9	70207487	70207487	-	0.940508	0.978433	-0.113497
9	70209781	70209781	-	0.0725383	0.73718	13.9058
9	70217022	70217022	-	0.852993	0.978433	0.767663
9	70217028	70217028	-	0.552986	0.942545	1.3508
9	70217030	70217030	-	0.483815	0.927525	-2.17841
9	70217057	70217057	-	0.142013	0.78514	-4.63546
9	70217146	70217146	-	0.531423	0.938455	-4.01429
9	70217171	70217171	-	0.914601	0.978433	0.537634
9	70217181	70217181	-	0.692417	0.962315	-2.0202
9	70217298	70217298	-	0.4959	0.930601	4.39197
9	70217318	70217318	-	0.641909	0.954431	2.7574
9	70217351	70217351	-	0.630998	0.9532	2.33804
9	70217353	70217353	-	0.568149	0.944926	-2.82802
9	70223484	70223484	-	0.613216	0.950913	-3.76388
9	70240954	70240954	-	0.556939	0.943043	-3.33955
9	70240991	70240991	-	0.624677	0.952239	3.79464
9	70241004	70241004	-	0.158029	0.80746	7.52381
9	70241130	70241130	-	0.390119	0.892933	4.71547
9	70241139	70241139	-	0.889992	0.978433	-0.540541
9	70241146	70241146	-	0.306665	0.850795	-3.99716
9	70241175	70241175	-	0.512584	0.934675	-4.35277
9	70241194	70241194	-	0.865087	0.978433	0.592912
9	70241271	70241271	-	0.987848	0.978433	0.070028
9	70241288	70241288	-	0.0364617	0.674027	8.07018
9	70241338	70241338	-	0.370448	0.883819	4.61089
9	70241341	70241341	-	0.225069	0.837477	5.47131
9	70241455	70241455	-	0.251387	0.837477	5.9769
9	70241508	70241508	-	0.413472	0.902927	2.33252
9	70241540	70241540	-	0.954686	0.978433	0.631951
9	70241683	70241683	-	0.110031	0.755329	-16.0767
9	70241744	70241744	-	0.4478	0.916214	-4.46429
9	70242971	70242971	-	0.541622	0.940342	7.26209
9	70246435	70246435	-	0.34488	0.871188	3.5045
9	70246449	70246449	-	0.774914	0.977524	-1.36054
9	70246463	70246463	-	0.133358	0.773802	4.7121
9	70246493	70246493	-	0.865883	0.978433	0.638298
9	70248802	70248802	-	0.0830745	0.746839	-9.92208
9	70248874	70248874	-	0.933458	0.978433	0.346523
9	70248877	70248877	-	0.653173	0.956185	-0.896357
9	70249150	70249150	-	0.452517	0.917737	-4.98472
9	70250440	70250440	-	0.416886	0.904352	5.48259
9	70250489	70250489	-	0.317534	0.856968	-3.68517
9	70250514	70250514	-	0.772039	0.976947	0.970464
9	70250517	70250517	-	0.598503	0.948856	1.50936
9	70250574	70250574	-	0.225809	0.837477	-6.70732
9	70250632	70250632	-	0.112937	0.756604	-9.74998
9	70259178	70259178	-	0.732662	0.969574	1.26126
9	70259311	70259311	-	0.421185	0.905854	4.72413
9	70259497	70259497	-	0.207253	0.837477	4.30638
9	70259522	70259522	-	0.616156	0.951235	-1.28124
9	70259526	70259526	-	0.905292	0.978433	0.4551
9	70259643	70259643	-	0.592641	0.948102	-3.59154
9	70259667	70259667	-	0.130574	0.770233	-11.3839
9	70277607	70277607	-	0.791904	0.978433	-1.10242
9	70277609	70277609	-	0.191115	0.837477	4.42126
9	70277657	70277657	-	0.672005	0.958856	-2.13028
9	70277733	70277733	-	0.320488	0.858324	-3.4402
9	70277820	70277820	-	0.900215	0.978433	-0.256616
9	70277838	70277838	-	0.0694198	0.732329	5.87406
9	70277863	70277863	-	0.877928	0.978433	0.733753
9	70277955	70277955	-	0.162232	0.813051	-6.42235
9	70277960	70277960	-	0.45892	0.920193	-4.7653
9	70284068	70284068	-	0.122127	0.762246	-6.07692
9	70356465	70356465	-	0.910573	0.978433	-0.544218
9	70356603	70356603	-	0.670335	0.958584	-1.99279
9	70356622	70356622	-	0.221438	0.837477	-7.94144
9	70356654	70356654	-	0.663356	0.957705	2.25424
9	70356696	70356696	-	0.22567	0.837477	6.03974
9	70382123	70382123	-	0.747474	0.972629	-1.60118
9	70382453	70382453	-	0.749182	0.973087	-2.2233
9	70382461	70382461	-	0.941671	0.978433	-0.45156
9	70382557	70382557	-	0.258337	0.837477	-8.13068
9	70382586	70382586	-	0.0956066	0.75187	-10.2628
9	70382631	70382631	-	0.178282	0.832552	-16.2676
9	70382675	70382675	-	0.529232	0.937954	-6.34921
9	70382729	70382729	-	0.177474	0.83159	-9.68152
9	70383518	70383518	-	0.635498	0.953847	2.02429
9	70383558	70383558	-	0.853482	0.978433	-0.684524
9	70384044	70384044	-	0.0215954	0.630153	7.52632
9	70384081	70384081	-	0.847344	0.978433	1.00473
9	70384482	70384482	-	0.824124	0.978433	1.02273
9	70384540	70384540	-	0.826881	0.978433	0.530223
9	70385118	70385118	-	0.97126	0.978433	-0.0840336
9	70385157	70385157	-	0.0206537	0.62569	7.03125
9	70385200	70385200	-	0.84741	0.978433	-0.801981
9	70385338	70385338	-	0.206134	0.837477	-4.14815
9	70385383	70385383	-	0.31432	0.85521	-4.69545
9	70392604	70392604	-	0.0993678	0.753258	-10.5459
9	70392675	70392675	-	0.0285452	0.65426	-2.94118
9	70392743	70392743	-	0.839109	0.978433	0.607639
9	70392766	70392766	-	0.173593	0.827171	-4.37822
9	70392881	70392881	-	0.763733	0.97567	1.61483
9	70397377	70397377	-	0.114918	0.757748	6.56308
9	70408749	70408749	-	0.0709646	0.734929	7.28482
9	70408773	70408773	-	0.656549	0.95663	-1.54884
9	70408832	70408832	-	0.546165	0.941247	2.29361
9	70409108	70409108	-	0.302916	0.848787	-6.1553
9	70409213	70409213	-	0.159467	0.809491	-5.10848
9	70409250	70409250	-	0.39643	0.895674	3.26125
9	70409256	70409256	-	0.335899	0.866809	-2.53055
9	70409268	70409268	-	0.502928	0.932257	-1.92601
9	70409280	70409280	-	0.419393	0.905313	1.79408
9	70416397	70416397	-	0.756397	0.974331	-1.06264
9	70416515	70416515	-	0.4048	0.899292	-3.42163
9	70416532	70416532	-	0.317626	0.85702	6.68341
9	70417997	70417997	-	0.917699	0.978433	-0.208523
9	70421908	70421908	-	0.326496	0.86189	3.06469
9	70421914	70421914	-	0.875526	0.978433	0.186353
9	70421961	70421961	-	0.534174	0.939041	1.70631
9	70421972	70421972	-	0.869485	0.978433	0.40672
9	70422000	70422000	-	0.343409	0.870525	7.26511
9	70422064	70422064	-	0.862452	0.978433	0.636145
9	70422123	70422123	-	0.154785	0.803471	-9.20097
9	70452639	70452639	-	0.212214	0.837477	-4.77046
9	70486041	70486041	-	0.446576	0.915819	3.11785
9	70487380	70487380	-	0.0122734	0.574781	4.62963
9	70487387	70487387	-	0.567359	0.944783	1.69295
9	70502818	70502818	-	0.555559	0.94288	1.294
9	70502870	70502870	-	0.78374	0.978433	-0.33172
9	70502964	70502964	-	0.899532	0.978433	0.113056
9	70502976	70502976	-	0.507684	0.933375	0.54179
9	70502993	70502993	-	0.827442	0.978433	0.294356
9	70503068	70503068	-	0.0325531	0.665516	-1.78571
9	70503070	70503070	-	0.291837	0.843538	-1.22294
9	70503086	70503086	-	0.795596	0.978433	0.407808
9	70503088	70503088	-	0.453667	0.918172	-1.75746
9	70503095	70503095	-	0.845045	0.978433	0.268199
9	70503097	70503097	-	0.869755	0.978433	0.234033
9	70503103	70503103	-	0.20995	0.837477	0.704225
9	70503107	70503107	-	0.818915	0.978433	0.306155
9	70503112	70503112	-	0.279663	0.839214	-0.613497
9	70503116	70503116	-	0.372275	0.884814	-1.75109
9	70503123	70503123	-	0.867322	0.978433	0.188034
9	70503133	70503133	-	0.83154	0.978433	0.259259
9	70503910	70503910	-	0.432732	0.91093	1.62891
9	70503968	70503968	-	0.0799962	0.745184	-1.26582
9	70503976	70503976	-	0.0662703	0.727286	2.05591
9	70504004	70504004	-	0.759422	0.974743	0.289184
9	70504010	70504010	-	0.0197444	0.623545	-1.95312
9	70504067	70504067	-	0.982881	0.978433	0.026441
9	70504069	70504069	-	0.00554952	0.496755	-2.82258
9	70504097	70504097	-	0.507228	0.933323	0.858359
9	70504213	70504213	-	0.973908	0.978433	-0.10181
9	70511236	70511236	-	0.830252	0.978433	1.59142
9	70511243	70511243	-	0.990518	0.978433	0.0610501
9	70511292	70511292	-	0.842536	0.978433	-1.11243
9	70511351	70511351	-	0.624481	0.952221	2.20251
9	70511361	70511361	-	0.450962	0.917039	-3.66129
9	70511413	70511413	-	0.755277	0.974106	-1.35308
9	70515910	70515910	-	0.662154	0.957586	-3.3377
9	70542063	70542063	-	0.970266	0.978433	0.112045
9	70542114	70542114	-	0.0376473	0.676362	-4.31034
9	70542117	70542117	-	0.354348	0.876058	2.03961
9	70543569	70543569	-	0.205103	0.837477	1.71583
9	70543581	70543581	-	0.438949	0.913341	-1.03078
9	70543614	70543614	-	0.38839	0.892127	-1.09294
9	70543616	70543616	-	0.662055	0.957586	-0.47717
9	70543632	70543632	-	0.771026	0.976789	0.473332
9	70543638	70543638	-	0.438493	0.913171	0.836804
9	70543652	70543652	-	0.0502521	0.6943	-1.79641
9	70543659	70543659	-	0.947567	0.978433	0.0650803
9	70543752	70543752	-	0.953057	0.978433	0.0958344
9	70543785	70543785	-	0.283537	0.840118	-1.30958
9	70543832	70543832	-	0.702295	0.963732	0.754936
9	70544066	70544066	-	0.813898	0.978433	1.36424
9	70544130	70544130	-	0.586155	0.947359	2.38095
9	70584862	70584862	-	0.533705	0.939014	3.09694
9	70584867	70584867	-	0.623805	0.95216	-2.1078
9	70584903	70584903	-	0.310518	0.853078	5.21663
9	70584911	70584911	-	0.622729	0.952074	1.7354
9	70584915	70584915	-	0.726404	0.968253	-0.737594
9	70584931	70584931	-	0.788129	0.978433	-0.610016
9	70584991	70584991	-	0.288962	0.84235	-2.87356
9	70590879	70590879	-	0.0127836	0.579603	16.081
9	70590902	70590902	-	0.63097	0.953192	-2.44444
9	70591079	70591079	-	0.376061	0.886397	-3.93939
9	70591434	70591434	-	0.595428	0.948346	-1.97044
9	70591438	70591438	-	0.826563	0.978433	-0.735931
9	70591508	70591508	-	0.00713924	0.5207	-14.7485
9	70591585	70591585	-	0.807289	0.978433	-1.08775
9	70591680	70591680	-	0.959346	0.978433	-0.320924
9	70591740	70591740	-	0.870064	0.978433	0.885965
9	70591825	70591825	-	0.293414	0.844312	-3.9178
9	70592014	70592014	-	0.712435	0.965768	-1.03927
9	70611213	70611213	-	0.0967358	0.752644	-10.3333
9	70656349	70656349	-	0.24018	0.837477	-1.40845
9	70656391	70656391	-	0.993191	0.978433	-0.00791139
9	70656399	70656399	-	0.203311	0.837477	-1.95224
9	70656407	70656407	-	0.366914	0.881851	1.26882
9	70656421	70656421	-	0.309816	0.852697	1.48123
9	70658416	70658416	-	0.180633	0.83492	-6.38291
9	70658428	70658428	-	0.438995	0.913341	-4.24829
9	70670601	70670601	-	0.814323	0.978433	1.2987
9	70672007	70672007	-	0.778192	0.978106	-2.14286
9	70672105	70672105	-	0.680199	0.960265	-1.86038
9	70672133	70672133	-	0.26802	0.837516	-3.32652
9	70672300	70672300	-	0.592119	0.948102	-4.10178
9	70678222	70678222	-	0.206546	0.837477	8.23171
9	70678241	70678241	-	0.369588	0.883458	7.9969
9	70678264	70678264	-	0.522437	0.936651	2.18416
9	70678316	70678316	-	0.883925	0.978433	-0.852995
9	70678349	70678349	-	0.740872	0.971293	2.64686
9	70678493	70678493	-	0.180312	0.834419	-3.06144
9	70678495	70678495	-	0.0834644	0.746858	-3.70066
9	70679955	70679955	-	0.912237	0.978433	0.153735
9	70679999	70679999	-	0.247369	0.837477	-0.632911
9	70680086	70680086	-	0.962325	0.978433	-0.0641334
9	70680100	70680100	-	0.502613	0.932185	0.763219
9	70680190	70680190	-	0.213302	0.837477	4.26452
9	70705775	70705775	-	0.0508091	0.695191	3.98982
9	70733185	70733185	-	0.191431	0.837477	3.73402
9	70733191	70733191	+	0.0299848	0.658712	9.17431
9	70733192	70733192	-	0.465444	0.922046	-1.88569
9	70733266	70733266	+	0.957026	0.978433	0.162504
9	70733394	70733394	+	0.0576756	0.708361	-4.73373
9	70733395	70733395	-	0.207685	0.837477	4.34174
9	70795220	70795220	-	0.324182	0.860695	-4.54554
9	70795270	70795270	-	0.833655	0.978433	-0.766363
9	70795388	70795388	-	0.822909	0.978433	1.17041
9	70806315	70806315	-	0.804685	0.978433	-0.886613
9	70812507	70812507	-	0.959905	0.978433	0.181708
9	70812567	70812567	-	0.3616	0.879466	-3.55264
9	70817110	70817110	-	0.473651	0.924726	-3.82968
9	70817113	70817113	-	0.158095	0.807587	-6.56226
9	70817117	70817117	-	0.738388	0.970772	1.80327
9	70817181	70817181	-	0.334492	0.86588	6.20449
9	70817200	70817200	-	0.604445	0.949625	1.92149
9	70817221	70817221	-	0.189955	0.837477	-7.42857
9	70817260	70817260	-	0.947901	0.978433	0.40302
9	70828054	70828054	-	0.0596134	0.712304	-8.77353
9	70828060	70828060	-	0.943594	0.978433	-0.30303
9	70828128	70828128	-	0.976373	0.978433	-0.125056
9	70828137	70828137	-	0.23273	0.837477	-5.71836
9	70828240	70828240	-	0.242463	0.837477	4.4812
9	70828267	70828267	-	0.987452	0.978433	0.0633613
9	70834428	70834428	-	0.500109	0.931631	2.91375
9	70834567	70834567	-	0.0293576	0.657566	9.6134
9	70834639	70834639	-	0.770939	0.976782	-2.57573
9	70834643	70834643	-	0.766821	0.976138	-2.34754
9	70834876	70834876	-	0.65058	0.955612	-1.41026
9	70834969	70834969	-	0.661886	0.957586	-1.79131
9	70834987	70834987	-	0.657526	0.956773	0.756048
9	70838714	70838714	-	0.967269	0.978433	-0.558995
9	70838723	70838723	-	0.906236	0.978433	-1.45985
9	70838787	70838787	-	0.74953	0.973155	4.45528
9	70838841	70838841	-	0.294852	0.844891	10.2564
9	70840191	70840191	-	0.150917	0.798245	-7.7381
9	70840254	70840254	-	0.909305	0.978433	-0.837209
9	70842008	70842008	-	0.00363407	0.453814	-13.8087
9	70842929	70842929	-	0.979757	0.978433	-0.111607
9	70842953	70842953	-	0.602515	0.949402	-2.50842
9	70842973	70842973	-	0.776549	0.97794	-0.821995
9	70847840	70847840	-	0.0924454	0.75164	3.29859
9	70847910	70847910	-	0.703325	0.963975	-0.897736
9	70848098	70848098	-	0.327637	0.862588	-3.50106
9	70848181	70848181	-	0.450885	0.917019	-3.97959
9	70848194	70848194	-	0.109903	0.755316	-8.65294
9	70848201	70848201	-	0.0122996	0.574887	-14.4865
9	70848432	70848432	-	0.864443	0.978433	0.302403
9	70848470	70848470	-	0.842923	0.978433	0.470935
9	70848551	70848551	-	0.0328291	0.666183	-6.30814
9	70848657	70848657	-	0.871136	0.978433	-0.242208
9	70848698	70848698	-	0.887532	0.978433	0.94217
9	70848717	70848717	-	0.709846	0.965194	-2.14286
9	70848794	70848794	-	0.906208	0.978433	0.709793
9	70848889	70848889	-	0.0489482	0.692707	10.8929
9	70863603	70863603	-	0.682995	0.960726	3.33333
9	70863648	70863648	-	0.858096	0.978433	-1.05302
9	70863670	70863670	-	0.593541	0.948196	3.0303
9	70888925	70888925	-	0.0137431	0.586948	14.6711
9	70888944	70888944	-	0.171906	0.82519	9.0346
9	70889196	70889196	-	0.102641	0.754222	-1.76991
9	70889330	70889330	-	0.0189064	0.620067	17.3016
9	70889340	70889340	-	0.0465621	0.68984	18.8855
9	70889368	70889368	-	0.014511	0.592892	18.5988
9	70891628	70891628	-	0.751326	0.973448	-1.98404
9	70891658	70891658	-	0.0723877	0.736946	-14.5363
9	70891722	70891722	-	0.241421	0.837477	-8.90523
9	70891752	70891752	-	0.598534	0.948856	-2.90989
9	70891869	70891869	-	0.64716	0.955221	3.02186
9	70892549	70892549	-	0.990543	0.978433	0.0727273
9	70892700	70892700	-	0.301108	0.848005	-2.77288
9	70892864	70892864	-	0.143432	0.787556	-10.1648
9	70892894	70892894	-	0.0732833	0.738223	-13.1712
9	70903565	70903565	-	0.516931	0.935552	-3.88925
9	70922329	70922329	-	0.218407	0.837477	7.94045
9	70922374	70922374	-	0.956257	0.978433	-0.135538
9	70922537	70922537	-	0.975506	0.978433	0.149068
9	70922594	70922594	-	0.066953	0.72853	6.79284
9	70922669	70922669	-	0.690472	0.961972	1.93774
9	70922696	70922696	-	0.891637	0.978433	0.783225
9	70926759	70926759	-	0.136802	0.777908	-5.35714
9	70926771	70926771	-	0.153034	0.801346	-4.81455
9	70926889	70926889	-	0.783857	0.978433	-0.859917
9	70927022	70927022	-	0.331211	0.864513	3.49913
9	70927608	70927608	-	0.0145152	0.592985	19.7674
9	70929878	70929878	-	0.00513849	0.48895	-8.11667
9	70930054	70930054	-	0.816462	0.978433	1.12899
9	70930077	70930077	-	0.941603	0.978433	-0.380133
9	70930149	70930149	-	0.632732	0.953323	1.95802
9	70930207	70930207	-	0.757166	0.974409	-2.33559
9	70930221	70930221	-	0.623384	0.952137	2.91667
9	70930223	70930223	-	0.85725	0.978433	1.06383
9	70930297	70930297	-	0.137077	0.778235	-7.90909
9	70930409	70930409	-	0.807044	0.978433	-1.94966
9	70930429	70930429	-	0.569953	0.945079	-4.15049
9	70934766	70934766	-	0.606315	0.950039	-2.24662
9	70934792	70934792	-	0.656641	0.956649	1.91418
9	70969418	70969418	-	0.02115	0.627514	-14.3911
9	70986510	70986510	-	0.435404	0.911931	2.94161
9	71092219	71092219	-	0.848779	0.978433	-0.83442
9	71126288	71126288	-	0.239324	0.837477	4.65483
9	71126336	71126336	-	0.157434	0.806525	6.09684
9	71126631	71126631	-	0.873105	0.978433	-0.887446
9	71126669	71126669	-	0.374179	0.885729	-3.47985
9	71126695	71126695	-	0.329746	0.863571	-4.57558
9	71132883	71132883	-	0.636252	0.953933	-3.89006
9	71132950	71132950	-	0.0574142	0.707601	-9.13551
9	71133038	71133038	-	0.352283	0.875094	3.66716
9	71133288	71133288	-	0.685657	0.961304	1.40744
9	71133309	71133309	-	0.137519	0.77901	-6.39114
9	71133317	71133317	-	0.656353	0.956626	1.95459
9	71133356	71133356	-	0.00421516	0.46991	-14.8096
9	71133367	71133367	-	0.407427	0.900384	-3.74428
9	71133679	71133679	-	0.724949	0.968038	-3.45098
9	71134175	71134175	-	0.223967	0.837477	-5.6617
9	71134294	71134294	-	0.344261	0.870902	5.03421
9	71137408	71137408	-	0.640484	0.954369	4.05797
9	71137517	71137517	-	0.84456	0.978433	-1.53902
9	71137557	71137557	-	0.756399	0.974331	1.66573
9	71137650	71137650	-	0.276949	0.83828	-6.74404
9	71137694	71137694	-	0.561834	0.94411	-4.50617
9	71137775	71137775	-	0.336878	0.867303	-4.56134
9	71140397	71140397	-	0.6423	0.954466	2.11111
9	71140427	71140427	-	0.0171506	0.608986	-8.02903
9	71156372	71156372	-	0.591529	0.948102	4.32601
9	71156451	71156451	-	0.54246	0.940434	2.34272
9	71156476	71156476	-	0.92358	0.978433	-0.464188
9	71156589	71156589	-	0.54062	0.940235	2.85625
9	71156952	71156952	-	0.125374	0.764986	9.90534
9	71157226	71157226	-	0.38027	0.888605	5.12153
9	71157244	71157244	-	0.988027	0.978433	-0.101549
9	71157407	71157407	-	0.822973	0.978433	1.57325
9	71157437	71157437	-	0.516169	0.935407	-4.22068
9	71157987	71157987	-	0.680875	0.96041	1.47624
9	71157989	71157989	-	0.255256	0.837477	5.05768
9	71158053	71158053	-	0.0870136	0.749565	5.97222
9	71158379	71158379	-	0.223195	0.837477	9.95076
9	71158475	71158475	-	0.0950741	0.75187	6.73048
9	71158484	71158484	-	0.685629	0.961285	1.37445
9	71158597	71158597	-	0.526661	0.937341	2.94809
9	71158603	71158603	-	0.535387	0.939127	3.02653
9	71158781	71158781	-	0.26865	0.837516	5.31415
9	71158883	71158883	-	0.189174	0.837477	-5.09434
9	71158889	71158889	-	0.848544	0.978433	0.551057
9	71158988	71158988	-	0.572483	0.945445	1.75654
9	71159301	71159301	-	0.478106	0.925932	-3.7063
9	71159341	71159341	-	0.017901	0.614503	10.8968
9	71159405	71159405	-	0.366972	0.881868	5.09085
9	71159429	71159429	-	0.277156	0.838308	4.45013
9	71159462	71159462	-	0.98742	0.978433	0.0813068
9	71159522	71159522	-	0.099927	0.753258	6.89387
9	71159574	71159574	-	0.0770087	0.742447	6.41683
9	71159646	71159646	-	0.803517	0.978433	-0.700701
9	71159649	71159649	-	0.837548	0.978433	-0.60629
9	71159662	71159662	-	0.154016	0.802883	-4.26192
9	71159679	71159679	-	0.0994333	0.753258	6.24641
9	71160352	71160352	-	0.525199	0.937155	-2.90652
9	71160445	71160445	-	0.214283	0.837477	6.89977
9	71162530	71162530	-	0.545243	0.941103	3.4684
9	71162619	71162619	-	0.573045	0.945494	-2.16776
9	71162780	71162780	-	0.617091	0.951294	-1.97523
9	71162789	71162789	-	0.851156	0.978433	-0.42349
9	71162793	71162793	-	0.861024	0.978433	-0.8194
9	71162895	71162895	-	0.841937	0.978433	-1.17481
9	71162909	71162909	-	0.593063	0.948133	4.56768
9	71162928	71162928	-	0.102813	0.754247	-11.7565
9	71162960	71162960	-	0.0230237	0.635201	12.8901
9	71163048	71163048	-	0.246075	0.837477	6.82712
9	71163065	71163065	-	0.487232	0.928477	-4.10362
9	71163128	71163128	-	0.886227	0.978433	0.903444
9	71163501	71163501	-	0.377403	0.886998	5.23902
9	71163597	71163597	-	0.91618	0.978433	1.01416
9	71165475	71165475	-	0.355122	0.8764	6.08792
9	71165484	71165484	-	0.159165	0.808927	10.9552
9	71166356	71166356	-	0.940925	0.978433	0.329751
9	71166445	71166445	-	0.774351	0.977411	1.13939
9	71168368	71168368	-	0.0298205	0.658355	-17.363
9	71168409	71168409	-	0.753764	0.973858	-1.5361
9	71168570	71168570	-	0.113885	0.757097	-5.04471
9	71168578	71168578	-	0.190696	0.837477	-5.49296
9	71168607	71168607	-	0.933571	0.978433	0.792541
9	71174456	71174456	-	0.952667	0.978433	-0.303582
9	71174473	71174473	-	0.816008	0.978433	-1.01893
9	71174479	71174479	-	0.195377	0.837477	5.42336
9	71175655	71175655	-	0.992054	0.978433	-0.0753631
9	71176058	71176058	-	0.32565	0.861497	5.21739
9	71176192	71176192	-	0.385829	0.891157	6.28372
9	71185281	71185281	-	0.831777	0.978433	-1.09151
9	71187463	71187463	-	0.336238	0.867087	5.07317
9	71187498	71187498	-	0.839421	0.978433	-0.574534
9	71187515	71187515	-	0.389531	0.892674	-1.89385
9	71187564	71187564	-	0.510932	0.934335	-1.97975
9	71187631	71187631	-	0.635172	0.953755	1.24265
9	71187647	71187647	-	0.901592	0.978433	0.415403
9	71210998	71210998	-	0.34075	0.869318	-3.98145
9	71211076	71211076	-	0.491482	0.929621	-0.639221
9	71211341	71211341	-	0.0398007	0.67938	-13.4326
9	71213147	71213147	-	0.641681	0.95442	-3.80952
9	71213182	71213182	-	0.619709	0.951665	-2.14534
9	71213239	71213239	-	0.284614	0.840501	6.17368
9	71216693	71216693	-	0.515008	0.935257	1.44379
9	71216756	71216756	-	0.319346	0.857772	3.3496
9	71216800	71216800	-	0.164354	0.815783	4.61767
9	71216829	71216829	-	0.743478	0.97179	1.25
9	71227066	71227066	-	0.896704	0.978433	0.661882
9	71227111	71227111	-	0.295021	0.844975	5.40906
9	71227468	71227468	-	0.465771	0.922202	3.92473
9	71227480	71227480	-	0.26022	0.837477	6.12258
9	71227494	71227494	-	0.789078	0.978433	0.994575
9	71227714	71227714	-	0.217982	0.837477	7.82431
9	71227969	71227969	-	0.854744	0.978433	-1.3751
9	71228117	71228117	-	0.592932	0.948102	-4.07407
9	71231827	71231827	-	0.0424821	0.683443	-12.4717
9	71232092	71232092	-	0.418375	0.904902	-3.10694
9	71232102	71232102	-	0.32919	0.863363	5.01571
9	71232276	71232276	-	0.668917	0.958423	-2.11951
9	71314998	71314998	-	0.715128	0.966248	1.90743
9	71315281	71315281	-	0.699128	0.963424	-1.46739
9	71315309	71315309	-	0.0440561	0.686678	-7.03632
9	71315326	71315326	-	0.0600985	0.713586	-15.4528
9	71315366	71315366	-	0.525348	0.937155	3.18841
9	71315415	71315415	-	0.86197	0.978433	0.660451
9	71315417	71315417	-	0.227347	0.837477	3.71593
9	71315513	71315513	-	0.691609	0.962163	-2.7972
9	71317545	71317545	-	0.940673	0.978433	-0.106264
9	71317550	71317550	-	0.489681	0.929068	0.943884
9	71317599	71317599	-	0.549178	0.941933	-0.817407
9	71317668	71317668	-	0.847378	0.978433	-0.603409
9	71317900	71317900	-	0.0550599	0.702859	-9.92098
9	71317917	71317917	-	0.030868	0.662017	-8.45499
9	71317962	71317962	-	0.191514	0.837477	-7.80037
9	71320203	71320203	-	0.165647	0.817577	-8.4
9	71320304	71320304	-	0.0792388	0.744609	-11.5854
9	71320431	71320431	-	0.0699712	0.73348	-5.56896
9	71320557	71320557	-	0.0202027	0.624334	-14.5131
9	71320636	71320636	-	0.325609	0.861488	-7.71966
9	71320693	71320693	-	0.478466	0.926003	-2.76068
9	71320708	71320708	-	0.905447	0.978433	-0.821401
9	71320724	71320724	-	0.744305	0.971949	-2.90761
9	71331805	71331805	-	0.624598	0.952239	-2.72696
9	71331848	71331848	-	0.779514	0.97823	-1.47679
9	71331850	71331850	-	0.169718	0.822361	7.38607
9	71332075	71332075	-	0.777262	0.977987	1.76339
9	71358685	71358685	-	0.97004	0.978433	0.271739
9	71358702	71358702	-	0.209284	0.837477	-8.38335
9	71358774	71358774	-	0.0269815	0.647965	-11.6767
9	71358802	71358802	-	0.343276	0.870505	-5.19911
9	71359021	71359021	-	0.387161	0.891744	-2.78565
9	71359037	71359037	-	0.263594	0.837477	5.08833
9	71361335	71361335	-	0.816299	0.978433	-0.999001
9	71361787	71361787	-	0.909782	0.978433	0.618474
9	71361862	71361862	-	0.976825	0.978433	0.176598
9	71369794	71369794	-	0.896347	0.978433	0.909889
9	71369927	71369927	-	0.943372	0.978433	-0.2457
9	71409987	71409987	-	0.526953	0.937459	2.21214
9	71447833	71447833	-	0.716882	0.966582	-1.32505
9	71450927	71450927	-	0.950181	0.978433	-0.230463
9	71451055	71451055	-	0.689014	0.961749	2.11703
9	71466175	71466175	-	0.910525	0.978433	-0.607349
9	71466328	71466328	-	0.477768	0.925842	-3.11977
9	71466365	71466365	-	0.174999	0.828804	-7.01065
9	71485188	71485188	-	0.113048	0.756682	-1.49541
9	71485256	71485256	-	0.300653	0.847842	0.787682
9	71485325	71485325	-	0.845015	0.978433	0.19399
9	71485348	71485348	-	0.0995469	0.753258	-2.74922
9	71485411	71485411	-	0.954369	0.978433	0.0868752
9	71485416	71485416	-	0.750734	0.973342	-0.604162
9	71485436	71485436	-	0.263375	0.837477	-1.04167
9	71492795	71492795	-	0.289354	0.842458	-6.50624
9	71492863	71492863	-	0.956818	0.978433	0.261284
9	71492875	71492875	-	0.578845	0.946388	3.3709
9	71492884	71492884	-	0.801055	0.978433	1.78571
9	71492894	71492894	-	0.405782	0.899676	-6.14278
9	71492902	71492902	-	0.685481	0.961285	-2.43012
9	71492922	71492922	-	0.673194	0.959091	-2.53363
9	71492984	71492984	-	0.707759	0.96484	-1.51786
9	71493007	71493007	-	0.13478	0.775439	-9.64055
9	71493051	71493051	-	0.459125	0.920265	3.0026
9	71493056	71493056	-	0.650195	0.955595	-2.09921
9	71493077	71493077	-	0.207977	0.837477	8.35213
9	71493097	71493097	-	0.881785	0.978433	-1.05347
9	71493105	71493105	-	0.645337	0.954894	2.54329
9	71493186	71493186	-	0.877908	0.978433	-1.24132
9	71511639	71511639	-	0.762741	0.975433	1.17421
9	71543734	71543734	-	0.806499	0.978433	-1.42857
9	71543767	71543767	-	0.0249344	0.64166	-14.571
9	71543790	71543790	-	0.229849	0.837477	-9.25926
9	71543986	71543986	-	0.631617	0.953277	1.05647
9	71544027	71544027	-	0.675826	0.959497	-0.742913
9	71544050	71544050	-	0.120981	0.761019	-2.17391
9	71557244	71557244	-	0.0400687	0.679586	11.3137
9	71557594	71557594	-	0.979145	0.978433	-0.130719
9	71591432	71591432	-	0.159078	0.808888	-7.58231
9	71591443	71591443	-	0.869466	0.978433	0.623545
9	71591474	71591474	-	0.156982	0.806129	-8.63248
9	71592480	71592480	-	0.799622	0.978433	-0.47373
9	71592563	71592563	-	0.95325	0.978433	0.0456121
9	71592630	71592630	-	0.138319	0.77992	-6.17628
9	71601928	71601928	-	0.565724	0.944545	3.71287
9	71601968	71601968	-	0.838066	0.978433	-1.43192
9	71602001	71602001	-	0.333834	0.865618	-5.00382
9	71602025	71602025	-	0.728145	0.968732	-1.62319
9	71602061	71602061	-	0.514688	0.935107	2.60271
9	71602070	71602070	-	0.509816	0.934022	2.74586
9	71602079	71602079	-	0.762384	0.975364	-1.32204
9	71602106	71602106	-	0.861192	0.978433	0.683222
9	71602110	71602110	-	0.0743502	0.739661	-6.29596
9	71602143	71602143	-	0.339854	0.868955	3.76221
9	71602148	71602148	-	0.0384912	0.677849	6.96742
9	71606623	71606623	-	0.889059	0.978433	-0.530189
9	71606666	71606666	-	0.0873841	0.749652	-4.34366
9	71606768	71606768	-	0.393098	0.894251	3.69395
9	71606781	71606781	-	0.978428	0.978433	-0.0828157
9	71606795	71606795	-	0.84588	0.978433	0.672751
9	71606823	71606823	-	0.236453	0.837477	-4.84144
9	71606857	71606857	-	0.0689928	0.731679	-8.04486
9	71606872	71606872	-	0.075803	0.741261	-8.6557
9	71606941	71606941	-	0.174764	0.828471	-8.47708
9	71617418	71617418	-	0.166202	0.818091	7.39002
9	71617444	71617444	-	0.118918	0.759657	5.20741
9	71617458	71617458	-	0.766109	0.976009	0.826743
9	71617536	71617536	-	0.524597	0.937092	-1.7377
9	71617677	71617677	-	0.0739578	0.738919	5.29345
9	71617692	71617692	-	0.324836	0.861092	4.41081
9	71617730	71617730	-	0.903937	0.978433	-0.7846
9	71617739	71617739	-	0.640302	0.954368	-3.35042
9	71625035	71625035	-	0.0441168	0.686847	-12.0961
9	71642573	71642573	-	0.291711	0.843472	-6.27943
9	71642624	71642624	-	0.505402	0.932939	2.23549
9	71644035	71644035	-	0.525523	0.937155	-2.17228
9	71646132	71646132	-	0.0790514	0.744447	2.32558
9	71646252	71646252	-	0.77916	0.978215	-0.435784
9	71646281	71646281	-	0.261624	0.837477	-0.625
9	71646456	71646456	-	0.000842539	0.29877	-9.89509
9	71646483	71646483	-	0.38833	0.892108	-4.35544
9	71646502	71646502	-	0.238691	0.837477	-6.76201
9	71672509	71672509	-	0.0299445	0.658551	8.14594
9	71677218	71677218	-	0.0514189	0.696158	-2
9	71677346	71677346	-	0.120961	0.761019	-12.2908
9	71690473	71690473	-	0.281337	0.839674	-4.27737
9	71690480	71690480	-	0.0192273	0.62107	-9.94897
9	71690585	71690585	-	0.497602	0.930954	-2.58807
9	71699283	71699283	-	0.218515	0.837477	-3.20552
9	71709275	71709275	-	0.731143	0.96922	-1.11425
9	71709282	71709282	-	0.670433	0.958584	1.49489
9	71709304	71709304	-	0.181673	0.835893	4.77782
9	71709326	71709326	-	0.372272	0.884814	3.80952
9	71709377	71709377	-	0.989152	0.978433	-0.0332459
9	71709426	71709426	-	0.0797511	0.745157	11.2228
9	71709430	71709430	-	0.173869	0.827481	7.74847
9	71709435	71709435	-	0.405677	0.899668	5.12453
9	71709455	71709455	-	0.0685271	0.731048	8.93872
9	71709517	71709517	-	0.00336274	0.447143	12.6582
9	71709546	71709546	-	0.13975	0.782226	9.17587
9	71724850	71724850	-	0.155178	0.803863	-7.95455
9	71724906	71724906	-	0.813836	0.978433	-0.535647
9	71724922	71724922	-	0.987095	0.978433	0.066379
9	71724925	71724925	-	0.174137	0.82778	5.32468
9	71732180	71732180	-	0.213852	0.837477	-6.54514
9	71732283	71732283	-	0.888786	0.978433	0.438596
9	71732442	71732442	-	0.769104	0.976511	2.08772
9	71733001	71733001	-	0.565932	0.944589	-2.62641
9	71735245	71735245	-	0.0687609	0.731532	-7.92735
9	71738146	71738146	-	0.404204	0.89907	-4.69676
9	71738188	71738188	-	0.431593	0.910526	-5.08753
9	71738211	71738211	-	0.571476	0.945318	-2.82167
9	71738248	71738248	-	0.90886	0.978433	0.546448
9	71738387	71738387	-	0.334015	0.865731	-4.17627
9	71738509	71738509	-	0.00253874	0.415705	-9.55084
9	71757336	71757336	-	0.0973641	0.752644	-2.40964
9	71757405	71757405	-	0.16633	0.818096	-2.33135
9	71757509	71757509	-	0.719992	0.967146	-0.421309
9	71757525	71757525	-	0.605436	0.949907	-0.673311
9	71757548	71757548	-	0.597738	0.94875	-0.647249
9	71757571	71757571	-	0.988937	0.978433	0.00992063
9	71757601	71757601	-	0.736736	0.970412	0.330033
9	71757635	71757635	-	0.149581	0.79636	1.9794
9	71769745	71769745	-	0.648052	0.955338	-3.79699
9	71769778	71769778	-	0.565611	0.94454	-4.42637
9	71769817	71769817	-	0.260226	0.837477	-6.8525
9	71769920	71769920	-	0.897769	0.978433	0.808308
9	71769954	71769954	-	0.0828618	0.746679	-6.10101
9	71770007	71770007	-	0.608545	0.95033	-4.08021
9	71770043	71770043	-	0.795218	0.978433	-1.72258
9	71770060	71770060	-	0.738148	0.97075	-1.8841
9	71770072	71770072	-	0.550563	0.942181	-3.93506
9	71770104	71770104	-	0.24164	0.837477	-5.59578
9	71770164	71770164	-	0.566366	0.944625	2.79131
9	71770197	71770197	-	0.351778	0.874904	4.76266
9	71770263	71770263	-	0.76318	0.975552	-2.05419
9	71770265	71770265	-	0.433125	0.91105	4.01105
9	71770338	71770338	-	0.431891	0.910608	-4.20761
9	71770375	71770375	-	0.0224012	0.632596	-13.6804
9	71770448	71770448	-	0.547541	0.941584	-3.88421
9	71770550	71770550	-	0.13904	0.781092	-7.18504
9	71771863	71771863	-	0.646969	0.955182	3.14506
9	71772849	71772849	-	0.0250373	0.642022	13.5829
9	71772930	71772930	-	0.953343	0.978433	-0.37037
9	71772958	71772958	-	0.929396	0.978433	-0.862471
9	71773035	71773035	-	0.478124	0.925932	4.54426
9	71777753	71777753	-	0.907312	0.978433	-0.756098
9	71797737	71797737	-	0.00204975	0.393852	-22.3443
9	71797761	71797761	-	0.3796	0.888227	-7.50127
9	71797842	71797842	-	0.00573056	0.500471	-16.8657
9	71797858	71797858	-	0.00362633	0.453814	-14.3678
9	71797956	71797956	-	0.0375423	0.676305	-9.34976
9	71797980	71797980	-	0.744564	0.97201	1.74011
9	71797998	71797998	-	0.768442	0.976403	-1.82084
9	71806510	71806510	-	0.753271	0.973749	-0.574713
9	71817925	71817925	-	0.425245	0.907544	-5.25024
9	71817959	71817959	-	0.0644864	0.723562	-15.3846
9	71832188	71832188	-	0.504436	0.93263	5.16767
9	71832299	71832299	-	0.852063	0.978433	1.18273
9	71832364	71832364	-	0.85683	0.978433	1.40653
9	71848196	71848196	-	0.37046	0.883819	4.12475
9	71848245	71848245	-	0.97932	0.978433	0.0738289
9	71848276	71848276	-	0.453504	0.918093	-1.68012
9	71848426	71848426	-	0.422829	0.906698	-4.55656
9	71848599	71848599	-	0.612333	0.950786	-2.02661
9	71848618	71848618	-	0.425884	0.907787	-1.96586
9	71850563	71850563	-	0.973022	0.978433	-0.0730994
9	71879424	71879424	-	0.485099	0.927959	-5
9	71879551	71879551	-	0.358974	0.878202	-2.86157
9	71879888	71879888	-	0.212666	0.837477	-6.38005
9	71894642	71894642	-	0.175178	0.829117	-11.556
9	71895931	71895931	-	0.698973	0.963403	1.17105
9	71916057	71916057	-	0.0098094	0.554403	-15.8333
9	71916153	71916153	-	0.0781857	0.743571	-13.8853
9	71930991	71930991	-	0.84393	0.978433	1.15207
9	71931097	71931097	-	0.985704	0.978433	-0.0590382
9	71931429	71931429	-	0.227519	0.837477	6.16472
9	71931524	71931524	-	0.915805	0.978433	0.616687
9	71931529	71931529	-	0.957921	0.978433	-0.216711
9	71931538	71931538	-	0.530839	0.938262	2.83717
9	71931551	71931551	-	0.0402343	0.679877	10.2949
9	71931567	71931567	-	0.851709	0.978433	0.902267
9	71931604	71931604	-	0.789851	0.978433	1.0834
9	71951283	71951283	-	0.990152	0.978433	0.0181971
9	71951487	71951487	-	0.379352	0.888127	-3.43925
9	71951599	71951599	-	0.798917	0.978433	-1.5526
9	71951686	71951686	-	0.510447	0.934232	2.30399
9	71951713	71951713	-	0.843661	0.978433	0.617505
9	71951976	71951976	-	0.403875	0.898975	7.06394
9	71952120	71952120	-	0.171127	0.824401	-7.8181
9	71952359	71952359	-	0.791273	0.978433	-1.2314
9	71952395	71952395	-	0.925711	0.978433	-0.31746
9	71952450	71952450	-	0.123958	0.763812	-10.8193
9	71953269	71953269	-	0.866757	0.978433	0.434034
9	71959991	71959991	-	0.0131969	0.581967	-15.0785
9	71959994	71959994	-	0.294422	0.844714	-4.61124
9	71964094	71964094	-	0.0903777	0.750914	6.93878
9	71964164	71964164	-	0.336438	0.867176	6.31317
9	71964219	71964219	-	0.154734	0.803458	-9.88893
9	72015081	72015081	-	0.890612	0.978433	0.912347
9	72015246	72015246	-	0.973809	0.978433	0.129222
9	72015400	72015400	-	0.294112	0.844592	-2.24675
9	72036796	72036796	-	0.369091	0.883167	-4.91506
9	72037202	72037202	-	0.800611	0.978433	-1.28797
9	72037502	72037502	-	0.480159	0.926312	3.9823
9	72037545	72037545	-	0.903084	0.978433	-0.611328
9	72037909	72037909	-	0.0319235	0.664268	-9.2381
9	72039756	72039756	-	0.537278	0.939515	4.16667
9	72061287	72061287	+	0.658475	0.95689	-0.766046
9	72061344	72061344	+	0.891622	0.978433	0.344124
9	72109372	72109372	-	0.00826762	0.534306	-7.08615
9	72109543	72109543	-	0.334267	0.865842	-3.05301
9	72109566	72109566	-	0.0499911	0.693804	-8.20797
9	72109669	72109669	-	0.136089	0.776881	-5.55059
9	72109683	72109683	-	0.685136	0.961249	-1.60227
9	72109717	72109717	-	0.125084	0.764646	6.2836
9	72109939	72109939	-	0.143521	0.787663	-7.04416
9	72110092	72110092	-	0.55749	0.943043	-4.70588
9	72110172	72110172	-	0.0912745	0.751325	-13.926
9	72110623	72110623	-	0.952245	0.978433	-0.0677924
9	72110647	72110647	-	0.334391	0.865862	1.82009
9	72110658	72110658	-	0.55653	0.943043	-1.48837
9	72112478	72112478	-	0.569739	0.945077	2.0861
9	72112499	72112499	-	0.111259	0.756115	-8.43229
9	72112550	72112550	-	0.944724	0.978433	-0.271415
9	72112663	72112663	-	0.558809	0.94331	-2.40042
9	72133765	72133765	-	0.177952	0.832054	-7.5273
9	72133813	72133813	-	0.621867	0.951924	-0.812861
9	72133928	72133928	-	0.24993	0.837477	-6.00716
9	72135747	72135747	-	0.690925	0.962027	1.00887
9	72135763	72135763	-	0.474713	0.925096	-4.71166
9	72135891	72135891	-	0.76792	0.976291	1.4919
9	72135994	72135994	-	0.788241	0.978433	-1.41517
9	72144294	72144294	-	0.748326	0.972789	-1.61218
9	72144306	72144306	-	0.70179	0.963685	-0.95332
9	72144367	72144367	-	0.927135	0.978433	-0.604171
9	72144374	72144374	-	0.258572	0.837477	-5.45948
9	72170106	72170106	-	0.0973117	0.752644	2.32558
9	72170122	72170122	-	0.0994041	0.753258	1.88679
9	72170145	72170145	-	0.309983	0.852831	-1.5501
9	72170159	72170159	-	0.570943	0.945275	0.796791
9	72170171	72170171	-	0.451184	0.917152	1.55352
9	72170246	72170246	-	0.635399	0.953816	0.502487
9	72170285	72170285	-	0.969387	0.978433	-0.0483351
9	72170380	72170380	-	0.438616	0.913261	2.64848
9	72192165	72192165	-	0.66166	0.957568	-0.904086
9	72192236	72192236	-	0.488321	0.92874	1.53634
9	72192318	72192318	-	0.460626	0.920635	-3.31202
9	72270279	72270279	-	0.721563	0.967416	-3.03714
9	72274040	72274040	-	0.127061	0.766422	-4.16936
9	72274043	72274043	-	0.976209	0.978433	-0.0415162
9	72274367	72274367	-	0.648617	0.95542	3.68496
9	72274398	72274398	-	0.0555303	0.703632	6.858
9	72274432	72274432	-	0.0573255	0.707276	3.89625
9	72274439	72274439	-	0.552467	0.942484	-1.16429
9	72274464	72274464	-	0.0119186	0.570437	3.97925
9	72274490	72274490	-	0.224811	0.837477	2.20908
9	72274538	72274538	-	0.194542	0.837477	-4.31714
9	72274556	72274556	-	0.0559143	0.704756	-3.80504
9	72274621	72274621	-	0.89053	0.978433	0.569418
9	72274627	72274627	-	0.381987	0.889312	-3.57046
9	72274678	72274678	-	0.375726	0.886375	-3.44516
9	72274688	72274688	-	0.225591	0.837477	-4.10256
9	72274693	72274693	-	0.0617571	0.71698	-4.88783
9	72274708	72274708	-	0.135126	0.77576	-3.5002
9	72275644	72275644	-	0.444911	0.915339	1.22152
9	72275670	72275670	-	0.989788	0.978433	0.0162338
9	72275700	72275700	-	0.0454446	0.688426	-2.77778
9	72275710	72275710	-	0.936209	0.978433	0.157094
9	72275728	72275728	-	0.296503	0.845782	-2.13886
9	72275873	72275873	-	0.737486	0.97057	1.04204
9	72275934	72275934	-	0.419752	0.905451	1.2025
9	72275966	72275966	-	0.333107	0.865278	1.77859
9	72276086	72276086	-	0.823388	0.978433	-0.950027
9	72276197	72276197	-	0.272049	0.837594	-4.39217
9	72276203	72276203	-	0.295541	0.845227	-2.82566
9	72276248	72276248	-	0.0303394	0.660127	-8.22878
9	72276257	72276257	-	0.505609	0.932972	-2.73759
9	72276268	72276268	-	0.594752	0.948245	-2.32544
9	72276279	72276279	-	0.256677	0.837477	-4.78575
9	72276400	72276400	-	0.617459	0.951309	2.70833
9	72276593	72276593	-	0.348776	0.873338	-4.87857
9	72276667	72276667	-	0.430855	0.910191	3.70535
9	72364212	72364212	-	0.878736	0.978433	0.740286
9	72377937	72377937	-	0.274355	0.837935	4.73765
9	72408298	72408298	-	0.865819	0.978433	-0.831461
9	72408317	72408317	-	0.520885	0.936423	2.10279
9	72408325	72408325	-	0.492076	0.929752	1.40187
9	72408365	72408365	-	0.0342271	0.669248	1.40845
9	72408424	72408424	-	0.0116321	0.569348	-2.52525
9	72408474	72408474	-	0.602088	0.949337	0.633062
9	72408490	72408490	-	0.0343215	0.669653	-2.23881
9	72408500	72408500	-	0.966444	0.978433	-0.0439343
9	72408505	72408505	-	0.250048	0.837477	0.729927
9	72408551	72408551	-	0.54377	0.940812	0.909402
9	72408596	72408596	-	0.865916	0.978433	0.32032
9	72411723	72411723	-	0.22594	0.837477	-6.77493
9	72412005	72412005	-	0.594984	0.948268	2.00616
9	72421937	72421937	-	0.333297	0.865368	-6.26301
9	72423043	72423043	-	0.536913	0.93944	2.62324
9	72438052	72438052	-	0.331341	0.864615	3.07233
9	72438057	72438057	-	0.469856	0.923493	-1.63915
9	72438065	72438065	-	0.898003	0.978433	0.180791
9	72438087	72438087	-	0.702317	0.963732	-1.19936
9	72438093	72438093	-	0.784097	0.978433	0.462227
9	72438132	72438132	-	0.21761	0.837477	0.787402
9	72438136	72438136	-	0.961825	0.978433	0.0505561
9	72438773	72438773	-	0.547144	0.941537	0.908521
9	72439230	72439230	-	0.866577	0.978433	1.23093
9	72439242	72439242	-	0.219231	0.837477	8.94479
9	72439304	72439304	-	0.0598106	0.712726	12.5589
9	72439378	72439378	-	0.419852	0.905492	3.57358
9	72439381	72439381	-	0.904815	0.978433	-0.491482
9	72439394	72439394	-	0.555774	0.942921	3.72046
9	72439438	72439438	-	0.587204	0.94751	3.06381
9	72439602	72439602	-	0.821546	0.978433	0.982143
9	72439639	72439639	-	0.970223	0.978433	-0.181159
9	72439648	72439648	-	0.85832	0.978433	0.719553
9	72439714	72439714	-	0.955199	0.978433	-0.256849
9	72440052	72440052	-	0.898686	0.978433	-0.634726
9	72440084	72440084	-	0.436899	0.912578	-2.4179
9	72440088	72440088	-	0.0977375	0.753102	3.92423
9	72440151	72440151	-	0.813802	0.978433	-0.785239
9	72440324	72440324	-	0.859505	0.978433	-0.600033
9	72440403	72440403	-	0.860661	0.978433	-0.539309
9	72440444	72440444	-	0.717124	0.966635	0.66115
9	72440489	72440489	-	0.0519604	0.696966	3.8702
9	72440557	72440557	-	0.980496	0.978433	0.0700013
9	72448069	72448069	-	0.0450213	0.688267	-13.2254
9	72448096	72448096	-	0.493596	0.930021	-2.73077
9	72448225	72448225	-	0.177198	0.831355	4.6131
9	72448370	72448370	-	0.329708	0.863571	2.53165
9	72448379	72448379	-	0.960328	0.978433	0.183211
9	72451098	72451098	-	0.319388	0.857781	8.17547
9	72451394	72451394	-	0.243107	0.837477	-3.93773
9	72451475	72451475	-	0.453397	0.918017	-4.45977
9	72458201	72458201	-	0.25644	0.837477	3.65199
9	72458334	72458334	-	0.615953	0.951235	1.86335
9	72458417	72458417	-	0.12588	0.765642	3.14276
9	72458421	72458421	-	0.66755	0.958312	0.778689
9	72458460	72458460	-	0.795604	0.978433	0.592571
9	72458681	72458681	-	0.714358	0.966142	-0.82932
9	72460867	72460867	-	0.0971294	0.752644	7.42446
9	72460989	72460989	-	0.589971	0.947902	-3.39952
9	72461049	72461049	-	0.884018	0.978433	-0.644567
9	72461243	72461243	-	0.250303	0.837477	-5.10972
9	72466046	72466046	-	0.720506	0.967315	-3.41945
9	72466097	72466097	-	0.17896	0.833172	-4.3052
9	72466107	72466107	-	0.53517	0.939127	-1.47707
9	72466119	72466119	-	0.135032	0.775705	2.9612
9	72467981	72467981	-	0.21172	0.837477	6.45179
9	72468003	72468003	-	0.178626	0.832899	9.67822
9	72491520	72491520	-	0.256327	0.837477	1.79487
9	72491523	72491523	-	0.948211	0.978433	0.151257
9	72491577	72491577	-	0.510767	0.934319	2.0045
9	72492129	72492129	-	0.034177	0.66922	-2.29008
9	72492149	72492149	-	0.569455	0.945026	-1.68631
9	72492191	72492191	-	0.302866	0.848723	-1.48148
9	72492202	72492202	-	0.233569	0.837477	0.729927
9	72492294	72492294	-	0.325906	0.861614	1.49798
9	72492327	72492327	-	0.98997	0.978433	0.0155255
9	72492332	72492332	-	0.265323	0.837477	1.72969
9	72492361	72492361	-	0.19467	0.837477	2.55172
9	72496715	72496715	-	0.380538	0.888728	4.80368
9	72496753	72496753	-	0.59997	0.949048	-3.38719
9	72512581	72512581	-	0.316542	0.856398	5.88718
9	72512591	72512591	-	0.456616	0.91933	-4.09695
9	72512612	72512612	-	0.0675585	0.729407	-11.1521
9	72529918	72529918	-	0.969111	0.978433	0.14254
9	72529939	72529939	-	0.480477	0.926374	3.23488
9	72530285	72530285	-	0.74943	0.973128	0.430482
9	72530377	72530377	-	0.0645726	0.723805	-2.12766
9	72530380	72530380	-	0.386641	0.891507	1.21511
9	72530386	72530386	-	0.87094	0.978433	0.198007
9	72530406	72530406	-	0.0746124	0.739682	1.92308
9	72530421	72530421	-	0.139101	0.781148	3.01587
9	72530450	72530450	-	0.555744	0.942921	1.04895
9	72530466	72530466	-	0.218127	0.837477	0.813008
9	72530509	72530509	-	0.416437	0.90421	-1.11756
9	72530532	72530532	-	0.286508	0.841309	-3.00207
9	72530560	72530560	-	0.0948154	0.75187	2.79799
9	72530745	72530745	-	0.939559	0.978433	-0.184275
9	72533512	72533512	-	0.419743	0.905451	-2.6261
9	72628814	72628814	-	0.0817394	0.746447	1.25786
9	72640242	72640242	-	0.988694	0.978433	0.0226372
9	72640327	72640327	-	0.0401504	0.679807	-3.44828
9	72640782	72640782	-	0.0407947	0.681419	-1.69492
9	72640859	72640859	-	0.0277316	0.651316	-3.28145
9	72640886	72640886	-	0.568107	0.944925	-0.629699
9	72640896	72640896	-	0.283881	0.840309	1.38313
9	72640977	72640977	-	0.791391	0.978433	0.376016
9	72649767	72649767	-	0.668839	0.958423	-6.01669
9	72649833	72649833	-	0.237933	0.837477	3.68658
9	72653031	72653031	-	0.59523	0.948299	-0.981668
9	72653067	72653067	-	0.956344	0.978433	0.0825688
9	72653100	72653100	-	0.475794	0.925424	1.05185
9	72653114	72653114	-	0.108109	0.754615	-3.11504
9	72657132	72657132	-	0.481005	0.926571	-4.02244
9	72657152	72657152	-	0.240488	0.837477	-5.95697
9	72660079	72660079	-	0.424972	0.907421	-2.26046
9	72660110	72660110	-	0.583968	0.947069	-1.65217
9	72660339	72660339	-	0.258631	0.837477	-5.64796
9	72660514	72660514	-	0.019316	0.621281	-7.96378
9	72660552	72660552	-	0.952757	0.978433	-0.315975
9	72660587	72660587	-	0.174751	0.828471	-6.63333
9	72662946	72662946	-	0.528683	0.937826	1.29481
9	72662953	72662953	-	0.208918	0.837477	1.08696
9	72662966	72662966	-	0.113466	0.75678	-1.7094
9	72663039	72663039	-	0.045701	0.688962	-2.94118
9	72663045	72663045	-	0.24172	0.837477	-1.04167
9	72663047	72663047	-	0.202533	0.837477	2.1978
9	72663057	72663057	-	0.0319697	0.664423	3.33333
9	72663191	72663191	-	0.255216	0.837477	-0.662252
9	72663206	72663206	-	0.253081	0.837477	-0.680272
9	72663232	72663232	-	0.083251	0.746839	1.78571
9	72663234	72663234	-	0.329148	0.86334	1.87212
9	72663245	72663245	-	0.257824	0.837477	-0.892857
9	72663247	72663247	-	0.0867172	0.749489	2.04082
9	72663251	72663251	-	0.229642	0.837477	1.04167
9	72669714	72669714	-	0.217374	0.837477	4.83333
9	72669741	72669741	-	0.838886	0.978433	1.58034
9	72685248	72685248	-	0.480515	0.926389	2.05217
9	72692270	72692270	-	0.832586	0.978433	1.23188
9	72692284	72692284	-	0.512068	0.934545	-3.30747
9	72692555	72692555	-	0.242405	0.837477	-1.0776
9	72692662	72692662	-	0.253955	0.837477	-1.19449
9	72692737	72692737	-	0.725437	0.968138	0.488993
9	72692764	72692764	-	0.553915	0.942717	0.535959
9	72692829	72692829	-	0.384608	0.890531	1.27185
9	72692831	72692831	-	0.863803	0.978433	0.351681
9	72692970	72692970	-	0.229025	0.837477	-7.12607
9	72692983	72692983	-	0.360237	0.878803	-5.66207
9	72693010	72693010	-	0.2746	0.83795	-5.32313
9	72693025	72693025	-	0.326283	0.861843	-1.16243
9	72693091	72693091	-	0.876125	0.978433	0.13026
9	72693114	72693114	-	0.533191	0.938858	0.643279
9	72693182	72693182	-	0.467691	0.922769	-0.704065
9	72693213	72693213	-	0.245748	0.837477	-1.25
9	72693225	72693225	-	0.371099	0.884137	1.33029
9	72693228	72693228	-	0.996604	0.978433	-0.0036062
9	72693249	72693249	-	0.180025	0.834316	1.20347
9	72693258	72693258	-	0.546546	0.941345	-0.436291
9	72693269	72693269	-	0.10521	0.754247	0.803213
9	72693307	72693307	-	0.461747	0.921113	-0.906433
9	72693317	72693317	-	0.126047	0.765749	-1.73698
9	72693333	72693333	-	0.387597	0.891871	-1.34684
9	72693336	72693336	-	0.26859	0.837516	-1.44662
9	72693369	72693369	-	0.361582	0.879466	-1.64687
9	72693455	72693455	-	0.0353103	0.672064	-2.91428
9	72693469	72693469	-	0.89751	0.978433	-0.202342
9	72693498	72693498	-	0.601954	0.949306	-1.14734
9	72693529	72693529	-	0.543193	0.940676	1.15229
9	72693541	72693541	-	0.913138	0.978433	0.270401
9	72694297	72694297	-	0.281435	0.839674	-5.58174
9	72694304	72694304	-	0.0114237	0.566624	-13.5482
9	72694349	72694349	-	0.0931663	0.75187	-8.09729
9	72694456	72694456	-	0.727965	0.968654	0.80859
9	72694482	72694482	-	0.0320672	0.664593	-5.07177
9	72694505	72694505	-	0.420276	0.905666	-3.54416
9	72699781	72699781	-	0.672599	0.959002	1.68774
9	72734023	72734023	-	0.638777	0.95418	-3.40194
9	72734113	72734113	-	0.448339	0.916272	3.15618
9	72734153	72734153	-	0.157501	0.806665	4.14451
9	72752220	72752220	-	0.461978	0.921174	3.68339
9	72752240	72752240	-	0.306803	0.850821	4.02558
9	72752273	72752273	-	0.196293	0.837477	-5.1839
9	72752335	72752335	-	0.75159	0.973472	1.94824
9	72756803	72756803	-	0.947221	0.978433	-0.42735
9	72766687	72766687	-	0.455126	0.918894	-2.06571
9	72766698	72766698	-	0.161309	0.811882	-2.93507
9	72766707	72766707	-	0.344319	0.87094	2.58267
9	72766742	72766742	-	0.281866	0.839755	-0.558659
9	72766748	72766748	-	0.113486	0.756813	3.29521
9	72766873	72766873	-	0.974521	0.978433	0.0289639
9	72766878	72766878	-	0.536004	0.939258	0.678259
9	72766894	72766894	-	0.973177	0.978433	0.0316644
9	72766900	72766900	-	0.0373596	0.675823	1.85185
9	72766906	72766906	-	0.965846	0.978433	0.0517598
9	72766910	72766910	-	0.97954	0.978433	0.024375
9	72766916	72766916	-	0.0973129	0.752644	-2.24211
9	72767027	72767027	-	0.265386	0.837477	-0.510204
9	72767031	72767031	-	0.892792	0.978433	0.209179
9	72767055	72767055	-	0.00920642	0.547974	-2.65957
9	72767081	72767081	-	0.961795	0.978433	0.0644805
9	72767084	72767084	-	0.429163	0.909152	-1.05032
9	72767102	72767102	-	0.278858	0.839033	-2.17029
9	72780031	72780031	-	0.725345	0.968138	-2.54399
9	72780162	72780162	-	0.938745	0.978433	-0.452563
9	72812110	72812110	-	0.648677	0.955422	-2.05592
9	72812128	72812128	-	0.898496	0.978433	0.51925
9	72812447	72812447	-	0.54598	0.94122	-2.84591
9	72813167	72813167	-	0.68877	0.961749	-1.68721
9	72813298	72813298	-	0.536532	0.939356	-3.47402
9	72813309	72813309	-	0.826047	0.978433	1.58866
9	72834242	72834242	-	0.0313483	0.662739	8.55286
9	72834266	72834266	-	0.525928	0.9372	1.66629
9	72834270	72834270	-	0.84249	0.978433	0.479622
9	72834276	72834276	-	0.0594056	0.711732	4.44398
9	72834361	72834361	-	0.0581043	0.70938	6.5433
9	72834368	72834368	-	0.748624	0.972909	1.13636
9	72834394	72834394	-	0.354435	0.876123	-3.34246
9	72834409	72834409	-	0.603676	0.949507	-1.51301
9	72834616	72834616	-	0.277179	0.838308	5.78377
9	72834631	72834631	-	0.832415	0.978433	0.848896
9	72852087	72852087	-	0.0481785	0.691671	-8.24182
9	72852139	72852139	-	0.599071	0.948935	3.44758
9	72856792	72856792	-	0.583511	0.947055	-2.62626
9	72856806	72856806	-	0.636076	0.953933	-2.59039
9	72856811	72856811	-	0.831592	0.978433	0.653595
9	72856822	72856822	-	0.678221	0.959979	1.57613
9	72871422	72871422	-	0.905841	0.978433	-0.521779
9	72871706	72871706	-	0.513743	0.93492	4.60338
9	72871709	72871709	-	0.217949	0.837477	7.81791
9	72871732	72871732	-	0.823356	0.978433	1.10236
9	72871955	72871955	-	0.596678	0.948493	2.05413
9	72871988	72871988	-	0.0401648	0.679825	-8.74499
9	72872112	72872112	-	0.993034	0.978433	-0.0457404
9	72872151	72872151	-	0.648845	0.955449	1.47793
9	72872201	72872201	-	0.698108	0.963233	1.82757
9	72880593	72880593	-	0.459511	0.920338	-7.34694
9	72880616	72880616	-	0.8145	0.978433	1.43563
9	72880648	72880648	-	0.895482	0.978433	0.424199
9	72880673	72880673	-	0.715522	0.9663	1.25928
9	72880769	72880769	-	0.231889	0.837477	-3.2664
9	72880804	72880804	-	0.910656	0.978433	0.501567
9	72880837	72880837	-	0.219259	0.837477	-3.85894
9	72880891	72880891	-	0.692933	0.962382	-1.51822
9	72880893	72880893	-	0.896729	0.978433	-0.245539
9	72880895	72880895	-	0.648468	0.955392	1.83333
9	72881004	72881004	-	0.303307	0.849051	-4.65876
9	72884133	72884133	-	0.583298	0.947021	-0.677699
9	72895176	72895176	-	0.269679	0.837572	7.68049
9	72906951	72906951	-	0.649254	0.955449	2.55745
9	72906978	72906978	-	0.830049	0.978433	-1.40889
9	72907038	72907038	-	0.00562478	0.49848	18.3472
9	72907093	72907093	-	0.331855	0.864797	7.2696
9	72907145	72907145	-	0.366745	0.881745	12.1179
9	72907160	72907160	-	0.168931	0.821344	14.7386
9	72924432	72924432	-	0.713186	0.965862	2.92049
9	72924513	72924513	-	0.725643	0.968149	-1.44827
9	72924574	72924574	-	0.885546	0.978433	0.520023
9	72924590	72924590	-	0.508699	0.93368	3.70987
9	72924611	72924611	-	0.952967	0.978433	0.402443
9	72924784	72924784	-	0.667594	0.958312	-2.18978
9	72924856	72924856	-	0.339262	0.868768	-4.90431
9	72924874	72924874	-	0.700084	0.963521	0.998216
9	72924887	72924887	-	0.261125	0.837477	-1.49351
9	72924893	72924893	-	0.208818	0.837477	-3.32328
9	72924900	72924900	-	0.181252	0.83561	-2.47451
9	72924906	72924906	-	0.44151	0.914173	1.74334
9	72924936	72924936	-	0.210672	0.837477	3.25244
9	72926106	72926106	-	0.267478	0.837478	-0.909091
9	72926149	72926149	-	0.0380389	0.676952	3.19149
9	72943464	72943464	-	0.121449	0.761283	-5.19021
9	72958219	72958219	-	0.899682	0.978433	-0.734844
9	72958266	72958266	-	0.872104	0.978433	-1.12994
9	72962322	72962322	-	0.494324	0.93018	2.62247
9	72962363	72962363	-	0.908433	0.978433	-0.797519
9	72968516	72968516	-	0.986597	0.978433	0.0978474
9	72968524	72968524	-	0.929575	0.978433	-0.508906
9	72968529	72968529	-	0.603511	0.949504	-2.1924
9	72968542	72968542	-	0.771716	0.976872	1.39198
9	72968562	72968562	-	0.791054	0.978433	-0.889968
9	72968604	72968604	-	0.601717	0.94924	-1.95652
9	72968630	72968630	-	0.279874	0.839214	2.54088
9	72968640	72968640	-	0.27003	0.837594	1.88383
9	72968728	72968728	-	0.861949	0.978433	-0.527497
9	72969802	72969802	-	0.622679	0.95206	-2.53247
9	72969835	72969835	-	0.96227	0.978433	-0.291872
9	72984289	72984289	-	0.110275	0.755445	8.03821
9	72984299	72984299	-	0.0903636	0.750914	15.3846
9	72985104	72985104	-	0.213809	0.837477	1.21951
9	72985147	72985147	-	0.0142472	0.590984	3.8835
9	72985163	72985163	-	0.242786	0.837477	-0.869565
9	72985180	72985180	-	0.684482	0.961118	0.749615
9	72985206	72985206	-	0.572671	0.945494	-1.10882
9	72985218	72985218	-	0.948946	0.978433	-0.116881
9	72985224	72985224	-	0.638653	0.95418	0.833333
9	72985994	72985994	-	0.0361297	0.673148	-2.45902
9	72986012	72986012	-	0.557823	0.943043	-0.729927
9	72986021	72986021	-	0.339797	0.86893	-1.294
9	72986032	72986032	-	0.0345073	0.670208	-3.06748
9	72986046	72986046	-	0.609688	0.950414	-0.562771
9	72986061	72986061	-	0.330226	0.863843	1.43122
9	72986084	72986084	-	0.677818	0.959912	-0.497835
9	72986086	72986086	-	0.477098	0.925642	0.804943
9	72986093	72986093	-	0.857076	0.978433	0.308152
9	72986137	72986137	-	0.855425	0.978433	0.273582
9	72986141	72986141	-	0.868845	0.978433	0.170321
9	72986153	72986153	-	0.409907	0.901214	-1.24311
9	72986954	72986954	-	0.124915	0.764467	8.17897
9	72996640	72996640	-	0.0168068	0.608029	16.3418
9	72996962	72996962	-	0.00736863	0.523515	18.0602
9	72996989	72996989	-	0.519889	0.936198	3.85434
9	72997002	72997002	-	0.784257	0.978433	1.03505
9	72997042	72997042	-	0.556648	0.943043	-3.6308
9	72997072	72997072	-	0.253775	0.837477	6.02748
9	72997080	72997080	-	0.442321	0.914503	-3.98054
9	73026193	73026193	-	0.757153	0.974409	2.64161
9	73026571	73026571	-	0.674166	0.959298	-3.3752
9	73026625	73026625	-	0.769785	0.976614	-1.61269
9	73026854	73026854	-	0.257641	0.837477	4.87569
9	73038487	73038487	-	0.160717	0.811139	-5.66972
9	73038636	73038636	-	0.580864	0.946713	-2.52858
9	73038649	73038649	-	0.658202	0.956884	2.42521
9	73039043	73039043	-	0.686986	0.961511	-1.90731
9	73044021	73044021	-	0.186298	0.837477	9.34783
9	73044023	73044023	-	0.663871	0.957784	3.77868
9	73044162	73044162	-	0.682541	0.960669	-1.85185
9	73044180	73044180	-	0.297209	0.845954	-2.61104
9	73044246	73044246	-	0.350752	0.87439	1.70249
9	73044290	73044290	-	0.934179	0.978433	0.140146
9	73044300	73044300	-	0.199389	0.837477	-2.54709
9	73044397	73044397	-	0.742476	0.971603	0.381706
9	73044424	73044424	-	0.828456	0.978433	-0.331906
9	73044493	73044493	-	0.0470085	0.689899	-1.66667
9	73044891	73044891	-	0.026817	0.647607	3.61446
9	73044939	73044939	-	0.0859931	0.74866	1.48148
9	73044941	73044941	-	0.586705	0.947459	-0.650439
9	73044946	73044946	-	0.411322	0.901841	1.50111
9	73044971	73044971	-	0.339995	0.869027	-1.58915
9	73044979	73044979	-	0.0570372	0.706766	-3.1984
9	73044993	73044993	-	0.104538	0.754247	-2.67936
9	73045010	73045010	-	0.177865	0.832047	-2.01504
9	73045025	73045025	-	0.657679	0.956782	-0.751342
9	73045034	73045034	-	0.122508	0.762594	-2.13262
9	73045036	73045036	-	0.0132291	0.581967	2.53165
9	73045052	73045052	-	0.497613	0.930954	-1.29838
9	73045091	73045091	-	0.059015	0.711013	3.43816
9	73045138	73045138	-	0.342123	0.869964	-2.2017
9	73047844	73047844	-	0.986021	0.978433	-0.125028
9	73049038	73049038	-	0.126225	0.765819	-11.4257
9	73049054	73049054	-	0.00110137	0.329647	-16.7832
9	73049177	73049177	-	0.423134	0.906883	-3.56696
9	73050003	73050003	-	0.883883	0.978433	0.705368
9	73050009	73050009	-	0.888833	0.978433	-0.961414
9	73050029	73050029	-	0.659814	0.957182	-2.80711
9	73050070	73050070	-	0.444739	0.915298	-4.7373
9	73054898	73054898	-	0.581451	0.946775	1.98566
9	73055851	73055851	-	0.00687585	0.516746	-21.9519
9	73071359	73071359	-	0.980219	0.978433	0.18797
9	73072462	73072462	-	0.272252	0.837654	8.4726
9	73072477	73072477	-	0.824821	0.978433	1.36312
9	73072507	73072507	-	0.565832	0.944573	-3.28947
9	73072529	73072529	-	0.521079	0.936447	3.5318
9	73072674	73072674	-	0.386567	0.891487	-3.35296
9	73072682	73072682	-	0.601565	0.94922	1.62228
9	73072710	73072710	-	0.280314	0.839428	5.96675
9	73080108	73080108	-	0.26168	0.837477	-13.06
9	73082726	73082726	-	0.432358	0.910831	-4.83597
9	73082762	73082762	-	0.430625	0.910016	-5.82356
9	73082842	73082842	-	0.452553	0.917772	4.5128
9	73085721	73085721	-	0.253555	0.837477	-3.80952
9	73085908	73085908	-	0.49614	0.930639	3.90886
9	73086004	73086004	-	0.973828	0.978433	0.199855
9	73086032	73086032	-	0.697646	0.963199	2.50963
9	73091951	73091951	-	0.733305	0.969671	-0.369678
9	73095026	73095026	-	0.529062	0.937928	-4.12767
9	73095108	73095108	-	0.611132	0.950562	-3.40322
9	73102501	73102501	-	0.837647	0.978433	0.808081
9	73102536	73102536	-	0.948782	0.978433	-0.196136
9	73102540	73102540	-	0.630212	0.953077	2.72532
9	73102615	73102615	-	0.811966	0.978433	-0.994447
9	73102892	73102892	-	0.0575021	0.707753	-7.56761
9	73102931	73102931	-	0.350171	0.874138	-3.11743
9	73102936	73102936	-	0.161853	0.81259	-3.24561
9	73102939	73102939	-	0.0870297	0.749565	-6.10599
9	73102947	73102947	-	0.179583	0.833771	-3.02277
9	73102955	73102955	-	0.649269	0.955449	-1.85462
9	73102962	73102962	-	0.97126	0.978433	0.16875
9	73102992	73102992	-	0.844813	0.978433	0.73757
9	73103028	73103028	-	0.423596	0.907054	-3.01312
9	73103243	73103243	-	0.38417	0.890322	5.14012
9	73103246	73103246	-	0.0850026	0.748376	-9.65251
9	73103249	73103249	-	0.692948	0.962382	2.53358
9	73103256	73103256	-	0.72928	0.968932	-3.07033
9	73118017	73118017	-	0.396491	0.895725	-4.18861
9	73118122	73118122	-	0.607188	0.950105	-2.6273
9	73118131	73118131	-	0.484179	0.927641	-3.44213
9	73121813	73121813	-	0.285346	0.840844	6.13399
9	73121868	73121868	-	0.621559	0.95191	-3.3609
9	73121883	73121883	-	0.137377	0.778781	-7.01421
9	73121987	73121987	-	0.198268	0.837477	-7.04234
9	73121995	73121995	-	0.532858	0.938804	-5.0979
9	73122104	73122104	-	0.274328	0.837935	-3.32207
9	73129708	73129708	-	0.407666	0.900488	3.83363
9	73129785	73129785	-	0.96499	0.978433	0.218155
9	73154412	73154412	-	0.835221	0.978433	-1.5873
9	73154448	73154448	-	0.193616	0.837477	8.15287
9	73154474	73154474	-	0.0734395	0.738367	-9.75369
9	73154478	73154478	-	0.242842	0.837477	-6.42458
9	73154554	73154554	-	0.279473	0.839128	-5.62686
9	73154564	73154564	-	0.113427	0.75678	-8.37719
9	73154581	73154581	-	0.00242451	0.409952	-16.2709
9	73154583	73154583	-	0.550222	0.942077	-3.31185
9	73158285	73158285	-	0.544806	0.941	-3.25389
9	73158345	73158345	-	0.347399	0.872625	3.99434
9	73162870	73162870	-	0.57376	0.945572	4.58604
9	73162904	73162904	-	0.107399	0.754488	10.3535
9	73162944	73162944	-	0.487383	0.928526	0.931373
9	73162957	73162957	-	0.245651	0.837477	-0.689655
9	73162965	73162965	-	0.95045	0.978433	0.0590641
9	73163005	73163005	-	0.48933	0.928971	-1.00366
9	73163083	73163083	-	0.655891	0.956594	0.552382
9	73163085	73163085	-	0.162285	0.813142	1.66667
9	73163109	73163109	-	0.526216	0.937222	0.609621
9	73163119	73163119	-	0.169951	0.822628	-1.73034
9	73163132	73163132	-	0.247881	0.837477	-0.591716
9	73163142	73163142	-	0.177288	0.831477	-2.33403
9	73163152	73163152	-	0.87297	0.978433	0.293306
9	73163207	73163207	-	0.00382594	0.459987	-4.51128
9	73163313	73163313	-	0.498732	0.931213	1.64307
9	73163332	73163332	-	0.482784	0.927165	1.92056
9	73163366	73163366	-	0.665467	0.957971	2.01207
9	73163371	73163371	-	0.503266	0.932376	2.53623
9	73192754	73192754	-	0.691168	0.962079	-2.61503
9	73192920	73192920	-	0.591612	0.948102	4.25335
9	73293885	73293885	-	0.797375	0.978433	1.8163
9	73302775	73302775	-	0.813348	0.978433	1.16279
9	73302840	73302840	-	0.0617644	0.717013	9.13588
9	73302879	73302879	-	0.458799	0.920152	-3.83838
9	73320179	73320179	-	0.558992	0.943347	-1.74155
9	73320203	73320203	-	0.933378	0.978433	-0.449069
9	73396723	73396723	-	0.403051	0.898685	-1.90476
9	73458193	73458193	-	0.899162	0.978433	0.532038
9	73458232	73458232	-	0.79655	0.978433	-1.48165
9	73662874	73662874	-	0.24772	0.837477	5.68673
9	73663133	73663133	-	0.158588	0.808158	6.38629
9	73663148	73663148	-	0.886362	0.978433	0.4851
9	73663158	73663158	-	0.842016	0.978433	0.845865
9	73663164	73663164	-	0.715019	0.966216	-1.23788
9	73663168	73663168	-	0.393879	0.894757	-2.43321
9	73763410	73763410	-	0.0197325	0.623441	15.1194
9	73763443	73763443	-	0.098089	0.753175	8.12371
9	73792301	73792301	-	0.218954	0.837477	-7.10405
9	73982991	73982991	-	0.614651	0.951102	-1.06081
9	73983045	73983045	-	0.969413	0.978433	0.0324886
9	73983077	73983077	-	0.593883	0.948196	0.922203
9	74023962	74023962	-	0.336647	0.86726	-7.66355
9	74024120	74024120	-	0.789475	0.978433	1.44445
9	74024299	74024299	-	0.890005	0.978433	0.760972
9	74080372	74080372	-	0.667524	0.958305	-1.1683
9	74080609	74080609	-	0.76469	0.975743	1.95341
9	74080615	74080615	-	0.886847	0.978433	-0.938257
9	74080659	74080659	-	0.570364	0.94519	3.38612
9	74080663	74080663	-	0.286133	0.84105	5.30627
9	74110901	74110901	-	0.906918	0.978433	0.425673
9	74110991	74110991	-	0.367683	0.882274	-5.29698
9	74111039	74111039	-	0.940582	0.978433	0.503681
9	74141832	74141832	-	0.69293	0.962382	-1.51515
9	74141865	74141865	-	0.581991	0.946844	-1.72907
9	74142203	74142203	-	0.882762	0.978433	0.297261
9	74142741	74142741	-	0.805869	0.978433	-1.38629
9	74324319	74324319	-	0.690876	0.962027	-1.68412
9	74324426	74324426	-	0.999404	0.978433	0.00359118
9	74324530	74324530	-	0.860462	0.978433	0.681818
9	74324552	74324552	-	0.986266	0.978433	-0.0532481
9	74324678	74324678	-	0.30407	0.849433	5.35714
9	74324709	74324709	-	0.223537	0.837477	6.49992
9	74324733	74324733	-	0.512733	0.934675	2.97676
9	74324759	74324759	-	0.496413	0.930685	4.26447
9	74325726	74325726	-	0.707626	0.964814	-2.82123
9	74325772	74325772	-	0.493469	0.929984	3.93351
9	74325939	74325939	-	0.852054	0.978433	0.519898
9	74326155	74326155	-	0.0240743	0.638616	12.2839
9	74349335	74349335	-	0.747009	0.972564	-1.77323
9	74461143	74461143	-	0.288835	0.842321	5.95238
9	74461351	74461351	-	0.2764	0.838157	-5.92516
9	74511462	74511462	-	0.550257	0.942089	3.8539
9	74511481	74511481	-	0.630309	0.953094	3.39444
9	74511553	74511553	-	0.478307	0.925937	3.67867
9	74511570	74511570	-	0.989779	0.978433	0.0626017
9	74528624	74528624	-	0.784616	0.978433	2.30769
9	74528627	74528627	-	0.426811	0.908204	4.67754
9	74530417	74530417	-	0.770623	0.976696	-2.42718
9	74530454	74530454	-	0.682372	0.960616	-1.78796
9	74530482	74530482	-	0.576927	0.946159	1.0989
9	74530520	74530520	-	0.224358	0.837477	1.21951
9	74535051	74535051	-	0.0550158	0.702701	9.81765
9	74535076	74535076	-	0.937913	0.978433	0.381697
9	74535107	74535107	-	0.225679	0.837477	6.40839
9	74535111	74535111	-	0.48517	0.927966	3.51661
9	74593966	74593966	-	0.527493	0.937579	3.66822
9	74594048	74594048	-	0.0478616	0.691094	9.63268
9	74594054	74594054	-	0.715895	0.966376	-2.39151
9	74650033	74650033	-	0.929442	0.978433	-0.487321
9	74650137	74650137	-	0.765885	0.975975	1.45178
9	74650262	74650262	-	0.695627	0.962825	1.94308
9	74650276	74650276	-	0.827119	0.978433	-1.33895
9	74650314	74650314	-	0.0249012	0.641655	-11.8707
9	74650423	74650423	-	0.0329593	0.66635	14.8031
9	74650463	74650463	-	0.18406	0.837477	11.2348
9	74656767	74656767	-	0.66714	0.958234	-2.9183
9	74656785	74656785	-	0.331602	0.86469	-4.98619
9	74656811	74656811	-	0.49751	0.930942	-3.04843
9	74656876	74656876	-	0.483198	0.927325	-3.96834
9	74656900	74656900	-	0.0338013	0.668769	7.016
9	74656910	74656910	-	0.134333	0.775159	3.68401
9	74656917	74656917	-	0.849106	0.978433	0.673436
9	74656954	74656954	-	0.388242	0.892085	-3.41062
9	74657009	74657009	-	0.112486	0.75641	-8.14809
9	74657018	74657018	-	0.764239	0.97573	-1.50876
9	74657038	74657038	-	0.0642742	0.723225	-9.73888
9	74657058	74657058	-	0.38613	0.891306	-4.1526
9	74657068	74657068	-	0.078605	0.743834	-9.03111
9	74657174	74657174	-	0.0417461	0.681958	-8.76106
9	74657228	74657228	-	0.988889	0.978433	-0.0703088
9	74671274	74671274	-	0.842581	0.978433	-1.16883
9	74671624	74671624	-	0.761662	0.975172	-1.88865
9	74671662	74671662	-	0.815954	0.978433	-1.39686
9	74671761	74671761	-	0.262219	0.837477	4.56129
9	74671807	74671807	-	0.545433	0.9412	-3.19685
9	74671976	74671976	-	0.0850441	0.748403	-8.40257
9	74672030	74672030	-	0.843514	0.978433	0.865737
9	74672180	74672180	-	0.0328345	0.666183	7.86598
9	74672231	74672231	-	0.617012	0.951282	-1.867
9	74672262	74672262	-	0.729163	0.968932	-1.73229
9	74672350	74672350	-	0.834511	0.978433	0.868347
9	74672395	74672395	-	0.622602	0.952046	-2.09839
9	74672543	74672543	-	0.692677	0.962345	-1.64087
9	74672635	74672635	-	0.915863	0.978433	0.3726
9	74672642	74672642	-	0.875924	0.978433	-0.776668
9	74672652	74672652	-	0.417097	0.904472	-3.36318
9	74702257	74702257	-	0.129902	0.769172	10.4395
9	74702428	74702428	-	0.164045	0.815397	-6.3102
9	74702475	74702475	-	0.194606	0.837477	-3.74729
9	74702632	74702632	-	0.996399	0.978433	-0.0243665
9	74702658	74702658	-	0.108268	0.754644	7.70389
9	74702667	74702667	-	0.469387	0.923353	-5.25716
9	74711710	74711710	-	0.868159	0.978433	0.668073
9	74711739	74711739	-	0.812954	0.978433	1.04996
9	74711744	74711744	-	0.323964	0.860556	4.60287
9	74711757	74711757	-	0.631956	0.953309	2.34066
9	74711805	74711805	-	0.305029	0.850131	6.84524
9	74711811	74711811	-	0.186109	0.837477	6.08648
9	74711836	74711836	-	0.194102	0.837477	7.43386
9	74711885	74711885	-	0.677522	0.959882	3.88485
9	74711898	74711898	-	0.444303	0.915217	-4.50038
9	74711903	74711903	-	0.559767	0.943645	-2.53737
9	74758540	74758540	-	0.84044	0.978433	0.934761
9	74759026	74759026	-	0.451878	0.917481	-3.6947
9	74793247	74793247	-	0.401421	0.89797	3.91047
9	74793253	74793253	-	0.511379	0.934432	3.05801
9	74793452	74793452	-	0.357954	0.877796	-5.23715
9	74801185	74801185	-	0.305012	0.850131	2.49233
9	74801299	74801299	-	0.422208	0.906321	-3.79651
9	74801308	74801308	-	0.458166	0.919988	-3.32269
9	74801369	74801369	-	0.0523068	0.697387	-8.77536
9	74848490	74848490	-	0.674364	0.959323	-0.629126
9	74848505	74848505	-	0.0136085	0.584991	-4.06504
9	74848544	74848544	-	0.555179	0.942816	0.943233
9	74848546	74848546	-	0.4033	0.898772	-1.83486
9	74848573	74848573	-	0.0410891	0.681419	2.63158
9	74848579	74848579	-	0.0014674	0.359691	-6.25
9	74848583	74848583	-	0.991938	0.978433	-0.0232883
9	74848588	74848588	-	0.744111	0.971934	0.734963
9	74848597	74848597	-	0.995874	0.978433	0.00712149
9	74848627	74848627	-	0.0308287	0.661983	-5.50725
9	74848682	74848682	-	0.128416	0.76772	-1.6
9	74848694	74848694	-	0.662457	0.957679	-1.19658
9	74848699	74848699	-	0.124246	0.764025	-1.75439
9	74848707	74848707	-	0.365228	0.881066	-2.71062
9	74848753	74848753	-	0.0341381	0.66922	3.8961
9	74848763	74848763	-	0.774858	0.977511	-0.785669
9	74848965	74848965	-	0.662856	0.957705	1.09806
9	74848971	74848971	-	0.544214	0.940889	-1.12253
9	74848984	74848984	-	0.0640113	0.722494	-5.32569
9	74849003	74849003	-	0.467471	0.922726	1.53798
9	74849019	74849019	-	0.0285984	0.65426	5.50351
9	74849065	74849065	-	0.327964	0.862688	1.08187
9	74849113	74849113	-	0.164269	0.815638	1.38036
9	74849154	74849154	-	0.476234	0.925461	-1.73617
9	74849156	74849156	-	0.560804	0.943861	-1.03695
9	74849175	74849175	-	0.515928	0.935388	-2.07722
9	74849184	74849184	-	0.468092	0.922906	1.99482
9	74849192	74849192	-	0.466068	0.922326	-1.56715
9	74849197	74849197	-	0.810527	0.978433	0.569918
9	74849202	74849202	-	0.717492	0.966652	0.581169
9	74849209	74849209	-	0.262525	0.837477	-2.2947
9	74849211	74849211	-	0.836362	0.978433	-0.544479
9	74849235	74849235	-	0.982574	0.978433	0.0236742
9	74849237	74849237	-	0.146092	0.791528	2.47684
9	74849241	74849241	-	0.123683	0.763538	-3.87586
9	74849739	74849739	-	0.313453	0.854829	2.22844
9	74849767	74849767	-	0.613789	0.951022	-1.22051
9	74849784	74849784	-	0.469429	0.923374	-1.79769
9	74849811	74849811	-	0.0257316	0.643735	4.78716
9	74849846	74849846	-	0.260723	0.837477	1.86943
9	74849863	74849863	-	0.140049	0.78261	5.1889
9	74850260	74850260	-	0.120875	0.761019	4.65778
9	74850281	74850281	-	0.425685	0.907719	3.875
9	74850307	74850307	-	0.555814	0.942921	2.9992
9	74850363	74850363	-	0.783613	0.978433	1.34921
9	74850629	74850629	-	0.677388	0.95985	2.05279
9	74850657	74850657	-	0.620447	0.95168	2.55556
9	74850822	74850822	-	0.391	0.893378	3.67065
9	74850825	74850825	-	0.393112	0.894251	-2.698
9	74850927	74850927	-	0.762673	0.975428	1.25482
9	74850991	74850991	-	0.836482	0.978433	0.545117
9	74851103	74851103	-	0.170444	0.823387	-3.54649
9	74851188	74851188	-	0.982401	0.978433	0.0371708
9	74851310	74851310	-	0.0702964	0.733853	-11.551
9	74851484	74851484	-	0.0793723	0.744726	-9.98732
9	74851629	74851629	-	0.926581	0.978433	-0.185185
9	74851843	74851843	-	0.820946	0.978433	0.775695
9	74851872	74851872	-	0.834228	0.978433	-1.25642
9	74852023	74852023	-	0.160436	0.810804	4.18285
9	74852305	74852305	-	0.734735	0.969915	1.38458
9	74852522	74852522	-	0.770162	0.976641	0.971984
9	74852636	74852636	-	0.471754	0.924126	-2.79035
9	74852973	74852973	-	0.778995	0.978214	0.423341
9	74854808	74854808	-	0.204481	0.837477	-2.37121
9	74854819	74854819	-	0.73459	0.969866	-0.980392
9	74854851	74854851	-	0.850032	0.978433	0.492238
9	74854915	74854915	+	0.143048	0.787068	4.22799
9	74854916	74854916	-	0.679078	0.9601	0.808679
9	74854925	74854925	+	0.870962	0.978433	0.288855
9	74854926	74854926	-	0.777369	0.977987	0.472367
9	74854934	74854934	+	0.256605	0.837477	3.2967
9	74854935	74854935	-	0.0481256	0.69155	-3.80222
9	74854945	74854945	+	0.534719	0.939103	-2.32822
9	74854946	74854946	-	0.901739	0.978433	0.336459
9	74854947	74854947	+	0.752463	0.973625	-0.776724
9	74854948	74854948	-	0.720652	0.967357	0.594228
9	74854949	74854949	+	0.291033	0.843221	-3.74175
9	74854950	74854950	-	0.376356	0.886561	-2.37279
9	74854977	74854977	+	0.0175043	0.610627	-5.67909
9	74854978	74854978	-	0.713484	0.965923	-1.07178
9	74854989	74854989	+	0.654775	0.95649	2.11366
9	74854990	74854990	-	0.0681328	0.730196	6.63072
9	74855039	74855039	+	0.640855	0.954406	-1.07456
9	74855040	74855040	-	0.212891	0.837477	3.06667
9	74855052	74855052	+	0.0402611	0.679927	-9.48016
9	74855053	74855053	-	0.685172	0.961255	-1.62977
9	74855074	74855074	-	0.892361	0.978433	-0.370645
9	74855099	74855099	-	0.273699	0.837826	-3.48647
9	74855112	74855112	-	0.884901	0.978433	0.658588
9	74855115	74855115	-	0.459416	0.92033	2.85838
9	74855305	74855305	-	0.316944	0.856567	2.28763
9	74855342	74855342	-	0.104167	0.754247	3.93791
9	74855425	74855425	-	0.595314	0.948299	2.15947
9	74855437	74855437	-	0.452918	0.917852	2.07729
9	74855529	74855529	-	0.435246	0.911848	4.74513
9	74855539	74855539	-	0.0683162	0.730552	9.21178
9	74855637	74855637	-	0.987069	0.978433	0.0657895
9	74855799	74855799	-	0.935624	0.978433	0.208464
9	74857131	74857131	-	0.915417	0.978433	-0.447209
9	74857189	74857189	-	0.450418	0.91692	0.965795
9	74857222	74857222	-	0.579391	0.946485	-1.4231
9	74857303	74857303	-	0.299769	0.847252	-1.42343
9	74857306	74857306	-	0.0414403	0.681958	-6.25566
9	74857309	74857309	-	0.647039	0.955194	-0.984822
9	74857593	74857593	-	0.780799	0.978433	-0.88897
9	74857746	74857746	-	0.331503	0.864646	-2.12727
9	74857813	74857813	-	0.149186	0.795659	2.10032
9	74857837	74857837	-	0.192369	0.837477	-2.12319
9	74857948	74857948	-	0.451556	0.917341	-0.972666
9	74857972	74857972	-	0.54764	0.941614	0.855886
9	74858007	74858007	-	0.518171	0.935855	-1.64336
9	74858038	74858038	-	0.448761	0.916433	-3.34301
9	74858342	74858342	-	0.761216	0.975083	0.967742
9	74858570	74858570	-	0.319718	0.857888	5.78708
9	74858686	74858686	-	0.0364689	0.674027	-11.2494
9	74858832	74858832	-	0.185607	0.837477	7.61931
9	74858836	74858836	-	0.0926104	0.751825	9.0335
9	74858955	74858955	-	0.637382	0.954036	2.18973
9	74860455	74860455	-	0.594899	0.948263	-2.72192
9	74860482	74860482	-	0.928115	0.978433	-0.57971
9	74862810	74862810	-	0.0578049	0.708571	-3.7037
9	74862852	74862852	-	0.963347	0.978433	0.193798
9	74862906	74862906	-	0.820324	0.978433	-0.795334
9	74862909	74862909	-	0.860806	0.978433	0.588132
9	74862911	74862911	-	0.212155	0.837477	3.40909
9	74862924	74862924	-	0.242021	0.837477	4.16886
9	74862975	74862975	-	0.865839	0.978433	-0.280112
9	74862979	74862979	-	0.853933	0.978433	0.193863
9	74862984	74862984	-	0.907478	0.978433	-0.198939
9	74863010	74863010	-	0.796643	0.978433	-0.717703
9	74863014	74863014	-	0.460819	0.920723	-1.80237
9	74863043	74863043	-	0.392925	0.8942	2.62546
9	74863080	74863080	-	0.210481	0.837477	-3.88298
9	74863195	74863195	-	0.0877872	0.749782	4.55853
9	74866827	74866827	-	0.947241	0.978433	0.229779
9	74866882	74866882	-	0.89442	0.978433	0.602338
9	74866913	74866913	-	0.534263	0.939065	-4.35559
9	74866917	74866917	-	0.634778	0.953699	-3.15265
9	74866953	74866953	-	0.345384	0.871461	4.27041
9	74867608	74867608	-	0.600807	0.94913	-3.55932
9	74867823	74867823	-	0.84495	0.978433	-0.89216
9	74867832	74867832	-	0.461678	0.921072	-2.93829
9	74867861	74867861	-	0.689561	0.961843	-1.86466
9	74867870	74867870	-	0.503228	0.932361	2.45816
9	74867900	74867900	-	0.847147	0.978433	-0.422297
9	74867912	74867912	-	0.0246612	0.640984	-3.38983
9	74867931	74867931	-	0.93657	0.978433	0.221493
9	74867941	74867941	-	0.0453658	0.688426	-2.72727
9	74867969	74867969	-	0.89571	0.978433	-0.584795
9	74867983	74867983	-	0.944272	0.978433	0.217602
9	74868031	74868031	-	0.7468	0.972507	0.609319
9	74868040	74868040	-	0.793228	0.978433	-0.449546
9	74868061	74868061	-	0.789739	0.978433	-0.437209
9	74868092	74868092	-	0.536858	0.939435	-1.21352
9	74868226	74868226	-	0.59848	0.948844	-0.559658
9	74868294	74868294	-	0.112509	0.75641	-3.90331
9	74868325	74868325	-	0.0329145	0.666183	-8.33695
9	74868360	74868360	-	0.368155	0.882551	-1.89905
9	74868383	74868383	-	0.366505	0.88162	-3.40465
9	74868684	74868684	-	0.991658	0.978433	-0.0291375
9	74868710	74868710	-	0.742744	0.971652	-0.629682
9	74868719	74868719	-	0.970077	0.978433	-0.0648575
9	74868724	74868724	-	0.871442	0.978433	0.179178
9	74868727	74868727	-	0.000868584	0.301308	-8.24063
9	74868742	74868742	-	0.13017	0.769603	-2.79158
9	74868745	74868745	-	0.229325	0.837477	-1.6033
9	74868779	74868779	-	0.308026	0.851629	-3.83509
9	74868791	74868791	-	0.568563	0.944929	-2.19203
9	74868813	74868813	-	0.494418	0.93018	3.23303
9	74868822	74868822	-	0.492963	0.929914	-2.80415
9	74868827	74868827	-	0.56689	0.944706	-2.67226
9	74868864	74868864	-	0.0273548	0.650144	-1.73913
9	74868887	74868887	-	0.472996	0.924393	-1.0669
9	74868922	74868922	-	0.775501	0.9777	1.11836
9	74868962	74868962	-	0.685883	0.961325	2.67152
9	74868978	74868978	-	0.325433	0.861408	-8.81818
9	74870934	74870934	-	0.219453	0.837477	-7.80731
9	74870957	74870957	-	0.359927	0.878658	-4.6473
9	74870982	74870982	-	0.0851373	0.748403	8.79278
9	74871144	74871144	-	0.503061	0.932288	-1.12782
9	74871187	74871187	-	0.955464	0.978433	0.0687548
9	74871195	74871195	-	0.116929	0.758559	3.64461
9	74871217	74871217	-	0.774964	0.977534	-0.521978
9	74871249	74871249	-	0.756766	0.974372	-0.512676
9	74871359	74871359	-	0.0245941	0.640963	-11.1149
9	74871370	74871370	-	0.340713	0.869318	5.56058
9	74905085	74905085	-	0.776055	0.97786	0.534569
9	74905220	74905220	-	0.211689	0.837477	1.16279
9	74905256	74905256	-	0.282698	0.839917	-1.06383
9	74923709	74923709	-	0.517749	0.935753	-1.36284
9	74923721	74923721	-	0.524021	0.936942	-1.87302
9	74939112	74939112	-	0.450705	0.916982	2.44011
9	74939259	74939259	-	0.0630482	0.720075	-10.8683
9	74939352	74939352	-	0.00674037	0.516022	-14.1685
9	74939372	74939372	-	0.819009	0.978433	-1.16071
9	74939411	74939411	-	0.0116796	0.569782	-23.8991
9	74939424	74939424	-	0.0265571	0.646592	-16.5666
9	74939430	74939430	-	0.0169004	0.608223	-20.943
9	74939464	74939464	-	0.261609	0.837477	-8.10336
9	74939526	74939526	-	0.494883	0.9303	-5.95777
9	74951467	74951467	-	0.00760527	0.526946	-11.8281
9	74952926	74952926	-	0.190381	0.837477	0.78125
9	74953886	74953886	-	0.514419	0.935056	-1.65517
9	74953905	74953905	-	0.486749	0.928385	-4.19677
9	74953932	74953932	-	0.213201	0.837477	-4.00724
9	74953937	74953937	-	0.00363389	0.453814	-14.7436
9	74953963	74953963	-	0.567084	0.94475	2.11306
9	74955557	74955557	-	0.00426439	0.471204	-16.5414
9	74955566	74955566	-	0.0149938	0.596363	-11.9966
9	74955642	74955642	-	0.564941	0.944487	-4.38596
9	74955722	74955722	-	0.461158	0.92082	-2.47553
9	74955733	74955733	-	0.998238	0.978433	0.00686012
9	74961549	74961549	-	0.598496	0.948856	3.68157
9	74961610	74961610	-	0.550493	0.942154	4.32028
9	74965077	74965077	-	0.635989	0.953914	-2.82596
9	74965163	74965163	-	0.631754	0.953277	-2.10272
9	74965166	74965166	-	0.296829	0.845871	-2.67816
9	74965178	74965178	-	0.826466	0.978433	-1.01944
9	74965182	74965182	-	0.700857	0.963618	-1.09506
9	74965210	74965210	-	0.382671	0.889617	3.65152
9	74965221	74965221	-	0.391081	0.893425	4.5998
9	74972855	74972855	-	0.971844	0.978433	-0.136702
9	74972951	74972951	-	0.242122	0.837477	6.05649
9	74973173	74973173	-	0.577443	0.946202	-2.1755
9	74973211	74973211	-	0.133582	0.774172	-6.48349
9	74973276	74973276	-	0.488662	0.928881	2.39247
9	74973347	74973347	-	0.757492	0.974477	1.39785
9	74974475	74974475	-	0.767371	0.976202	1.30427
9	74974498	74974498	-	0.833662	0.978433	1.33006
9	74974523	74974523	-	0.892175	0.978433	0.729927
9	74974569	74974569	-	0.0235252	0.636173	13.343
9	74974592	74974592	-	0.536367	0.939301	-2.36842
9	74974628	74974628	-	0.225954	0.837477	-5.97896
9	74974641	74974641	-	0.304761	0.84992	3.22944
9	74974664	74974664	-	0.224259	0.837477	-3.70324
9	74975551	74975551	-	0.71251	0.96578	0.630631
9	74975621	74975621	-	0.429179	0.909154	2.1771
9	74975678	74975678	-	0.824904	0.978433	0.277745
9	74975686	74975686	-	0.255772	0.837477	-1.74456
9	74975699	74975699	-	0.65729	0.956773	0.535652
9	74975745	74975745	-	0.310468	0.853063	1.34222
9	74975813	74975813	-	0.779098	0.978214	-0.432645
9	74975829	74975829	-	0.812625	0.978433	-0.272237
9	74975891	74975891	-	0.707993	0.964853	-0.383558
9	74975904	74975904	-	0.053596	0.70009	-1.76471
9	74976227	74976227	-	0.752272	0.973625	-0.532257
9	74976268	74976268	-	0.0481195	0.69155	-1.69492
9	74976300	74976300	-	0.0195426	0.623177	3.63946
9	74976317	74976317	-	0.632307	0.953309	-0.389247
9	74976321	74976321	-	0.0996875	0.753258	-1.7094
9	74976374	74976374	-	0.869564	0.978433	0.153159
9	74976418	74976418	-	0.851131	0.978433	0.138617
9	74982712	74982712	-	0.16713	0.819382	6.25782
9	74982823	74982823	-	0.00304996	0.436041	7.36774
9	74997878	74997878	-	0.265767	0.837477	-3.45406
9	74997928	74997928	-	0.692575	0.962342	1.48339
9	75018884	75018884	-	0.450734	0.91699	3.78366
9	75018973	75018973	-	0.186271	0.837477	2.0362
9	75019002	75019002	-	0.432142	0.910717	-2.68704
9	75019016	75019016	-	0.349262	0.873671	-3.17636
9	75019030	75019030	-	0.0308918	0.662017	8.02002
9	75019039	75019039	-	0.452572	0.917783	-2.5091
9	75019050	75019050	-	0.0907486	0.751004	4.04328
9	75019054	75019054	-	0.166426	0.818251	5.43346
9	75024087	75024087	-	0.93332	0.978433	-0.828342
9	75024101	75024101	-	0.76962	0.976589	-1.91324
9	75024200	75024200	-	0.890691	0.978433	-0.874284
9	75024260	75024260	-	0.767125	0.976158	-2.22727
9	75025696	75025696	-	0.658033	0.956846	-1.6007
9	75025709	75025709	-	0.444989	0.91534	-2.70681
9	75025752	75025752	-	0.67085	0.958648	-2.1167
9	75025804	75025804	-	0.311245	0.853438	7.14286
9	75025815	75025815	-	0.772572	0.97704	-1.98498
9	75025829	75025829	-	0.542276	0.940421	2.10233
9	75033348	75033348	-	0.918855	0.978433	-0.224658
9	75033359	75033359	-	0.827489	0.978433	0.485313
9	75038184	75038184	-	0.292732	0.843975	-0.943396
9	75038235	75038235	-	0.87541	0.978433	0.233074
9	75038246	75038246	-	0.816248	0.978433	0.483782
9	75038252	75038252	-	0.170441	0.823387	-1.81818
9	75050245	75050245	-	0.819224	0.978433	0.255167
9	75050286	75050286	-	0.946846	0.978433	-0.145455
9	75070483	75070483	-	0.049978	0.693804	9.77273
9	75070495	75070495	-	0.635837	0.953907	-2.03917
9	75070507	75070507	-	0.339262	0.868768	-4.54613
9	75070548	75070548	-	0.00396872	0.463137	15.8125
9	75070591	75070591	-	0.50339	0.932389	-3.81707
9	75070627	75070627	-	0.410678	0.901542	-3.88212
9	75070641	75070641	-	0.0989568	0.753258	-11.0915
9	75071947	75071947	-	0.233544	0.837477	-1.31579
9	75072073	75072073	-	0.506905	0.933267	1.72736
9	75072091	75072091	-	0.57354	0.945536	-1.2963
9	75072120	75072120	-	0.397941	0.89636	1.81436
9	75072123	75072123	-	0.113274	0.75678	-1.21212
9	75072181	75072181	-	0.000521744	0.25493	-4.2735
9	75072184	75072184	-	0.582492	0.946879	-0.622471
9	75072220	75072220	-	0.546334	0.941285	-3.30695
9	75072295	75072295	-	0.167202	0.819462	-11.7914
9	75085448	75085448	-	0.0802975	0.745431	-17.2048
9	75085491	75085491	-	0.394655	0.895111	-9.25655
9	75085668	75085668	-	0.181316	0.835629	-10.2551
9	75085738	75085738	-	0.275678	0.838082	-10.6409
9	75085752	75085752	-	0.126223	0.765819	-14.5913
9	75094821	75094821	-	0.959509	0.978433	-0.414094
9	75094958	75094958	-	0.753134	0.973738	-1.25298
9	75095115	75095115	-	0.947814	0.978433	-0.908395
9	75196370	75196370	-	0.884552	0.978433	0.374561
9	75196628	75196628	-	0.921942	0.978433	-0.0955795
9	75210433	75210433	-	0.8609	0.978433	1.26066
9	75222205	75222205	-	0.63145	0.953245	-4.32572
9	75222248	75222248	-	0.492578	0.929873	5.75497
9	75231634	75231634	-	0.530128	0.938082	3.55666
9	75231647	75231647	-	0.202046	0.837477	-7.03704
9	75231698	75231698	-	0.581764	0.946815	-1.98936
9	75231729	75231729	-	0.629531	0.95295	1.31778
9	75231758	75231758	-	0.0704268	0.733917	5.94593
9	75231790	75231790	-	0.440045	0.913805	3.33333
9	75231800	75231800	-	0.686056	0.961328	-0.953592
9	75231818	75231818	-	0.423396	0.906993	3.73206
9	75231900	75231900	-	0.51138	0.934432	3.49503
9	75231912	75231912	-	0.250657	0.837477	-6.6866
9	75235588	75235588	-	0.407626	0.900488	-3.91426
9	75235623	75235623	-	0.405913	0.899721	-3.55842
9	75235644	75235644	-	0.523228	0.936804	-2.79805
9	75261888	75261888	-	0.301127	0.848005	-6.19861
9	75261898	75261898	-	0.296555	0.845795	-7.46363
9	75261952	75261952	-	0.907427	0.978433	-0.996941
9	75262257	75262257	-	0.867731	0.978433	-0.396563
9	75262318	75262318	-	0.00851725	0.538077	12.4847
9	75262335	75262335	-	0.827643	0.978433	-1.29067
9	75262341	75262341	-	0.693256	0.962467	-3.07018
9	75262453	75262453	-	0.685083	0.961218	-1.72241
9	75262482	75262482	-	0.888502	0.978433	-0.523506
9	75262498	75262498	-	0.606559	0.950077	2.31448
9	75270273	75270273	-	0.348675	0.873275	-7.58179
9	75270326	75270326	-	0.829674	0.978433	2.00766
9	75270330	75270330	-	0.498662	0.931181	3.38259
9	75271503	75271503	-	0.88269	0.978433	0.878553
9	75271511	75271511	-	0.127773	0.767071	-9.65622
9	75271557	75271557	-	0.875801	0.978433	0.766732
9	75271575	75271575	-	0.507072	0.933318	4.36959
9	75271586	75271586	-	0.831852	0.978433	1.56878
9	75271597	75271597	-	0.136703	0.77781	8.46205
9	75271793	75271793	-	0.445425	0.915523	-3.00654
9	75271804	75271804	-	0.942374	0.978433	0.304688
9	75271885	75271885	-	0.204031	0.837477	5.61093
9	75274949	75274949	-	0.251948	0.837477	-8.18182
9	75275214	75275214	-	0.159547	0.809523	6.42512
9	75275397	75275397	-	0.474198	0.924942	-3.15041
9	75280786	75280786	-	0.225163	0.837477	-6.18322
9	75280839	75280839	-	0.894752	0.978433	-0.676471
9	75280865	75280865	-	0.702715	0.963816	2.0497
9	75283090	75283090	-	0.728088	0.968682	-1.20879
9	75283234	75283234	-	0.16528	0.817002	5.2381
9	75283239	75283239	-	0.798903	0.978433	-0.856647
9	75283264	75283264	-	0.388577	0.892197	3.58498
9	75283290	75283290	-	0.212416	0.837477	-9.97513
9	75283356	75283356	-	0.190837	0.837477	-7.08824
9	75285609	75285609	-	0.561334	0.944079	-3.72787
9	75285705	75285705	-	0.634256	0.953628	2.96402
9	75285758	75285758	-	0.127324	0.766619	6.84692
9	75289831	75289831	-	0.197193	0.837477	-7.95133
9	75289860	75289860	-	0.156183	0.805122	9.62017
9	75294018	75294018	-	0.0256411	0.643722	-11.5693
9	75294021	75294021	-	0.0916715	0.751365	-7.74077
9	75294060	75294060	-	0.351493	0.874712	-6.45999
9	75303763	75303763	-	0.859861	0.978433	-0.558337
9	75303848	75303848	-	0.686326	0.961371	-1.58789
9	75303946	75303946	-	0.37364	0.885479	-3.58158
9	75303951	75303951	-	0.505107	0.932849	2.70764
9	75303956	75303956	-	0.921364	0.978433	-0.402831
9	75304011	75304011	-	0.544199	0.940889	-3.98661
9	75304193	75304193	-	0.632294	0.953309	-2.55213
9	75304225	75304225	-	0.793884	0.978433	1.85169
9	75304290	75304290	-	0.134653	0.775409	-7.17881
9	75304382	75304382	-	0.700703	0.963599	-2.47437
9	75304398	75304398	-	0.688298	0.961592	-2.63158
9	75319692	75319692	-	0.547365	0.94155	2.45044
9	75320053	75320053	-	0.0409457	0.681419	-11.7546
9	75320097	75320097	-	0.831892	0.978433	-1.36913
9	75320162	75320162	-	0.284284	0.840356	3.83734
9	75320327	75320327	-	0.328297	0.862826	-4.93053
9	75361799	75361799	-	0.297007	0.84589	-2.72157
9	75361821	75361821	-	0.151571	0.799436	-7.33333
9	75361892	75361892	-	0.291421	0.843314	1.69355
9	75361985	75361985	-	0.47852	0.926003	1.21596
9	75363174	75363174	-	0.455014	0.918824	-4.90302
9	75363241	75363241	-	0.320736	0.858522	2.98287
9	75363343	75363343	-	0.407716	0.900488	-6.34992
9	75363540	75363540	-	0.188631	0.837477	-10.5481
9	75363709	75363709	-	0.819214	0.978433	-2.10872
9	75382538	75382538	-	0.358398	0.87801	3.43434
9	75408139	75408139	-	0.243072	0.837477	0.934579
9	75408171	75408171	-	0.918252	0.978433	0.172811
9	75408204	75408204	-	0.331579	0.86469	-1.65501
9	75408592	75408592	-	0.27782	0.838635	-0.961538
9	75408614	75408614	-	0.21626	0.837477	1.17647
9	75408654	75408654	-	0.533205	0.938858	1.29117
9	75408659	75408659	-	0.105808	0.754256	-1.69492
9	75408739	75408739	-	0.865996	0.978433	0.308642
9	75408752	75408752	-	0.969402	0.978433	0.0365497
9	75408800	75408800	-	0.0864099	0.749162	-1.69492
9	75408842	75408842	-	0.89576	0.978433	-0.287324
9	75408860	75408860	-	0.250863	0.837477	0.632911
9	75408921	75408921	-	0.974356	0.978433	-0.0396694
9	75408935	75408935	-	0.404417	0.89917	-0.772178
9	75408941	75408941	-	0.294248	0.844592	-1.11384
9	75408993	75408993	-	0.984451	0.978433	0.030018
9	75409035	75409035	-	0.355014	0.876358	-1.1006
9	75409041	75409041	-	0.680599	0.9603	-0.552585
9	75409063	75409063	-	0.22346	0.837477	-0.78125
9	75409088	75409088	-	0.0789328	0.744271	3.47001
9	75409119	75409119	-	0.492727	0.929889	1.65548
9	75409123	75409123	-	0.248856	0.837477	0.854701
9	75409156	75409156	-	0.405096	0.899397	1.58699
9	75409192	75409192	-	0.657194	0.956773	0.861667
9	75409198	75409198	-	0.637084	0.95399	-0.861529
9	75409202	75409202	-	0.274817	0.83795	-2.57749
9	75409224	75409224	-	0.593026	0.948123	-0.927566
9	75410831	75410831	-	0.906798	0.978433	0.769527
9	75414332	75414332	-	0.949394	0.978433	-0.525253
9	75424851	75424851	-	0.322698	0.859723	-5.17793
9	75431415	75431415	-	0.202004	0.837477	-8.33333
9	75431521	75431521	-	0.726391	0.968253	-1.67349
9	75431593	75431593	-	0.469237	0.923279	-7.60431
9	75431645	75431645	-	0.447953	0.916217	-10.7148
9	75431675	75431675	-	0.748594	0.972895	-3.13904
9	75432802	75432802	-	0.948479	0.978433	-0.324675
9	75432810	75432810	-	0.875575	0.978433	1.00733
9	75434119	75434119	-	0.913552	0.978433	0.69481
9	75434270	75434270	-	0.974029	0.978433	0.20543
9	75434332	75434332	-	0.927009	0.978433	0.344828
9	75434395	75434395	-	0.439023	0.913344	5.46032
9	75435831	75435831	-	0.470346	0.923622	6.16962
9	75435955	75435955	-	0.910038	0.978433	0.287917
9	75436028	75436028	-	0.479642	0.926146	-0.608665
9	75436065	75436065	-	0.0043056	0.472055	-2.73973
9	75436068	75436068	-	0.686418	0.961395	0.641509
9	75436075	75436075	-	0.826477	0.978433	-0.420636
9	75436084	75436084	-	0.0856956	0.748535	1.14943
9	75436086	75436086	-	0.924921	0.978433	0.103438
9	75436153	75436153	-	0.057057	0.706766	-2.47934
9	75437932	75437932	-	0.803272	0.978433	-1.5814
9	75463154	75463154	-	0.0166164	0.606755	-13.1589
9	75463252	75463252	-	0.405573	0.89964	-5.27346
9	75463341	75463341	-	0.465314	0.921992	-5.2535
9	75463546	75463546	-	0.973972	0.978433	-0.223575
9	75463553	75463553	-	0.920434	0.978433	-0.511408
9	75463816	75463816	-	0.647922	0.955324	-2.95238
9	75463980	75463980	-	0.886494	0.978433	0.712191
9	75464078	75464078	-	0.737409	0.97057	-2.11039
9	75464161	75464161	-	0.37992	0.888335	3.1982
9	75464216	75464216	-	0.10093	0.75375	5.79497
9	75464260	75464260	-	0.378774	0.887792	3.81611
9	75466695	75466695	-	0.847455	0.978433	1.47773
9	75466949	75466949	-	0.681309	0.960527	-1.9466
9	75468372	75468372	-	0.140886	0.78374	5.47198
9	75468396	75468396	-	0.534842	0.939103	1.7115
9	75468400	75468400	-	0.338703	0.86839	2.39441
9	75468404	75468404	-	0.738413	0.970772	0.932281
9	75468452	75468452	-	0.859841	0.978433	-0.983796
9	75468462	75468462	-	0.709313	0.965032	3.16986
9	75496763	75496763	-	0.998687	0.978433	-0.00434348
9	75496821	75496821	-	0.744122	0.971937	-0.94697
9	75496852	75496852	-	0.991831	0.978433	0.0212206
9	75511521	75511521	-	0.493597	0.930021	3.45682
9	75515525	75515525	-	0.486028	0.928292	3.31213
9	75515628	75515628	-	0.219199	0.837477	-2.3307
9	75515739	75515739	-	0.627658	0.952594	-3.08442
9	75515763	75515763	-	0.94009	0.978433	-0.383116
9	75515800	75515800	-	0.343495	0.870562	5.13345
9	75515881	75515881	-	0.762705	0.97543	0.714718
9	75515920	75515920	-	0.867629	0.978433	-0.772201
9	75515930	75515930	-	0.0672028	0.72877	-12.9091
9	75522134	75522134	-	0.84183	0.978433	-1.11483
9	75522183	75522183	-	0.582153	0.946851	1.22378
9	75528427	75528427	-	0.280736	0.83948	1.83986
9	75528440	75528440	-	0.448236	0.916246	-1.3482
9	75528479	75528479	-	0.116067	0.758152	2.83333
9	75528493	75528493	-	0.321993	0.859312	-1.79155
9	75529400	75529400	-	0.231316	0.837477	-6.60377
9	75529405	75529405	-	0.149924	0.796998	-6.21212
9	75529450	75529450	-	0.135009	0.775705	9.61481
9	75529470	75529470	-	0.521926	0.93659	-3.97306
9	75529501	75529501	-	0.0655933	0.725921	-9.52914
9	75541536	75541536	-	0.070191	0.733853	-11.5669
9	75541596	75541596	-	0.898536	0.978433	0.952381
9	75541627	75541627	-	0.632247	0.953309	3.08397
9	75541716	75541716	-	0.437395	0.912817	-6.00269
9	75541722	75541722	-	0.724121	0.967896	-0.684808
9	75547418	75547418	-	0.580896	0.946724	-1.59343
9	75547501	75547501	-	0.287809	0.841902	-1.99737
9	75547528	75547528	-	0.399136	0.89692	-2.4199
9	75547534	75547534	-	0.551294	0.942283	-4.5545
9	75547607	75547607	-	0.319533	0.857856	-5.97327
9	75553446	75553446	-	0.762178	0.975294	-2.89891
9	75558053	75558053	-	0.686301	0.961363	-2.22222
9	75558082	75558082	-	0.467677	0.922769	-5.26014
9	75558831	75558831	-	0.287262	0.841555	-0.70922
9	75558840	75558840	-	0.0262045	0.645882	2.54237
9	75558858	75558858	-	0.250892	0.837477	-1.66979
9	75558869	75558869	-	0.212107	0.837477	0.724638
9	75558880	75558880	-	0.11628	0.758152	-1.21951
9	75558897	75558897	-	0.920316	0.978433	0.0979392
9	75559069	75559069	-	0.937328	0.978433	0.0723712
9	75559094	75559094	-	0.667608	0.958312	-0.651927
9	75559107	75559107	-	0.561979	0.94411	-0.694376
9	75559132	75559132	-	0.25095	0.837477	-0.704225
9	75559135	75559135	-	0.680983	0.960427	-0.67463
9	75559141	75559141	-	0.726722	0.968253	-0.634921
9	75559149	75559149	-	0.436147	0.912241	1.51347
9	75559153	75559153	-	0.243696	0.837477	-0.769231
9	75559189	75559189	-	0.920499	0.978433	0.123724
9	75559201	75559201	-	0.480824	0.92648	1.17424
9	75559216	75559216	-	0.245468	0.837477	-1.05263
9	75559235	75559235	-	0.228805	0.837477	1.38889
9	75559241	75559241	-	0.983527	0.978433	0.0420168
9	75563756	75563756	-	0.949188	0.978433	0.723906
9	75563760	75563760	-	0.608436	0.950314	-5.23416
9	75563808	75563808	-	0.587352	0.947545	-4.06699
9	75563918	75563918	-	0.776704	0.977954	-0.745817
9	75564830	75564830	-	0.328425	0.862872	-3.73765
9	75564994	75564994	-	0.749935	0.973168	0.970497
9	75564998	75564998	-	0.821149	0.978433	-0.719748
9	75565053	75565053	-	0.623387	0.952137	1.75921
9	75565187	75565187	-	0.419701	0.905451	-2.64612
9	75565364	75565364	-	0.694154	0.96254	0.782014
9	75565406	75565406	-	0.366981	0.881877	2.82051
9	75581802	75581802	-	0.668212	0.958418	-3.44197
9	75581853	75581853	-	0.844392	0.978433	-0.652174
9	75581981	75581981	-	0.351252	0.874614	-9.84324
9	75582187	75582187	-	0.221325	0.837477	2.08208
9	75582277	75582277	-	0.632362	0.953309	1.49164
9	75582338	75582338	-	0.457326	0.919652	-2.01058
9	75582361	75582361	-	0.731678	0.969373	0.883783
9	75582442	75582442	-	0.00403035	0.465366	18.0952
9	75609384	75609384	-	0.860499	0.978433	0.390776
9	75609489	75609489	-	0.171149	0.824424	-6.48815
9	75609771	75609771	-	0.0110041	0.562846	-14.9625
9	75610120	75610120	-	0.401312	0.897873	-2.96235
9	75610123	75610123	-	0.420603	0.905794	-3.50197
9	75610127	75610127	-	0.449073	0.916597	-3.55418
9	75610170	75610170	-	0.117767	0.759167	-5.78575
9	75610214	75610214	-	0.00311421	0.438443	-9.83864
9	75610220	75610220	-	0.103945	0.754247	-6.0049
9	75610254	75610254	-	0.0390691	0.678231	-12.0397
9	75611685	75611685	-	0.45452	0.918603	-2.33605
9	75611725	75611725	-	0.575425	0.945855	-1.28019
9	75611744	75611744	-	0.723337	0.967714	-0.846702
9	75611778	75611778	-	0.899779	0.978433	-0.416322
9	75611869	75611869	-	0.271678	0.837594	-4.39766
9	75611951	75611951	-	0.526455	0.937318	3.21921
9	75612042	75612042	-	0.0311697	0.662726	-6.66087
9	75612105	75612105	-	0.812097	0.978433	-1.02268
9	75612260	75612260	-	0.0137064	0.58631	3.9108
9	75625197	75625197	-	0.718577	0.966884	3.45752
9	75626314	75626314	-	0.241809	0.837477	-1.07527
9	75626316	75626316	-	0.00858892	0.538453	-5.05051
9	75626333	75626333	-	0.232258	0.837477	0.909091
9	75626335	75626335	-	0.543707	0.940795	-1.72387
9	75626367	75626367	-	0.23346	0.837477	0.609756
9	75626379	75626379	-	0.388549	0.892194	-1.65418
9	75626412	75626412	-	0.515257	0.935374	-1.08744
9	75626417	75626417	-	0.209959	0.837477	1.51456
9	75626426	75626426	-	0.479846	0.926198	-0.844683
9	75626471	75626471	-	0.51324	0.934743	0.498575
9	75626492	75626492	-	0.718494	0.966862	-0.381122
9	75626542	75626542	-	0.825153	0.978433	-0.434783
9	75626552	75626552	-	0.946313	0.978433	-0.119562
9	75626607	75626607	-	0.918632	0.978433	0.377486
9	75626616	75626616	-	0.0282531	0.65289	-4.78309
9	75626634	75626634	-	0.29541	0.845192	-2.98786
9	75626672	75626672	-	0.13451	0.775288	-8.62053
9	75626680	75626680	-	0.634826	0.953715	-1.60657
9	75626763	75626763	-	0.155905	0.804816	3.42501
9	75626788	75626788	-	0.355668	0.876748	-3.56404
9	75626791	75626791	-	0.150519	0.797804	-3.98608
9	75626820	75626820	-	0.0310348	0.662374	-16.6274
9	75626902	75626902	-	0.0800891	0.745251	-7.86854
9	75683648	75683648	-	0.353522	0.875682	-2.89256
9	75683675	75683675	-	0.658272	0.956884	1.91646
9	75684164	75684164	-	0.86182	0.978433	-0.76574
9	75684186	75684186	-	0.3094	0.8524	-3.72267
9	75684189	75684189	-	0.629115	0.952868	-1.72811
9	75684195	75684195	-	0.292064	0.843629	-2.13499
9	75684200	75684200	-	0.565617	0.94454	-2.1073
9	75684220	75684220	-	0.133309	0.773701	-6.13169
9	75684267	75684267	-	0.841446	0.978433	-0.35822
9	75684718	75684718	-	0.967336	0.978433	-0.278385
9	75684833	75684833	-	0.578881	0.946403	3.19831
9	75684902	75684902	-	0.416393	0.90421	4.69601
9	75684920	75684920	-	0.6099	0.950441	-2.58123
9	75720406	75720406	-	0.738554	0.970794	-2.72109
9	75720476	75720476	-	0.0562272	0.705676	-1.84049
9	75720594	75720594	-	0.229857	0.837477	-5.12245
9	75720605	75720605	-	0.640768	0.954395	-2.95707
9	75760259	75760259	-	0.904979	0.978433	-0.32602
9	75760311	75760311	-	0.265754	0.837477	-2.36127
9	75760340	75760340	-	0.464088	0.921701	-1.82378
9	75760349	75760349	-	0.436755	0.912504	1.64999
9	75760368	75760368	-	0.664747	0.957926	0.826227
9	75760478	75760478	-	0.252985	0.837477	-4.29547
9	75760495	75760495	-	0.0338547	0.668832	-9.30928
9	75760507	75760507	-	0.0859332	0.74865	-6.87177
9	75762468	75762468	-	0.824813	0.978433	1.04232
9	75762499	75762499	-	0.885396	0.978433	0.86072
9	75762541	75762541	-	0.207302	0.837477	-2.78788
9	75762752	75762752	-	0.708522	0.964974	-2.11155
9	75762783	75762783	-	0.280829	0.839534	-3.96825
9	75998994	75998994	-	0.00853735	0.538164	-23.3684
9	76001067	76001067	-	0.00593551	0.505396	-16.6688
9	76001069	76001069	-	0.00662198	0.513865	-20.1782
9	76001178	76001178	-	2.35209e-05	0.0792939	-20.7325
9	76001371	76001371	-	0.650611	0.955612	-4.09173
9	76001645	76001645	-	0.485442	0.928101	-7.85585
9	76001793	76001793	-	0.194398	0.837477	-18.3373
9	76001864	76001864	-	0.394432	0.895002	-2.81856
9	76015347	76015347	-	0.833055	0.978433	-0.793651
9	76015396	76015396	-	0.209374	0.837477	7.10073
9	76015422	76015422	-	0.236955	0.837477	5.01712
9	76015438	76015438	-	0.0603216	0.713875	8.54498
9	76015547	76015547	-	0.579278	0.946483	1.33924
9	76015550	76015550	-	0.767395	0.976211	0.961538
9	76015728	76015728	-	0.623947	0.952192	-1.28307
9	76016055	76016055	-	0.106771	0.754487	-13.7768
9	76016064	76016064	-	0.0655566	0.725921	-17.0647
9	76016089	76016089	-	0.0938322	0.75187	-9.4318
9	76016790	76016790	-	0.00906123	0.546245	-24.9744
9	76016808	76016808	-	0.0168522	0.608029	-21.9666
9	76016839	76016839	-	0.0160929	0.603179	-19.1802
9	76016873	76016873	-	0.00984943	0.554665	-24.057
9	76016895	76016895	-	0.0224786	0.63313	-21.3191
9	76168340	76168340	-	0.646159	0.955049	-2.70833
9	76168458	76168458	-	0.542299	0.940421	-1.2379
9	76168533	76168533	-	0.58302	0.946941	-2.74621
9	76168677	76168677	-	0.91929	0.978433	-0.62544
9	76236156	76236156	-	0.986239	0.978433	-0.0196721
9	76236160	76236160	-	0.977997	0.978433	-0.030292
9	76236242	76236242	-	0.507642	0.933357	1.23932
9	76236257	76236257	-	0.139142	0.781206	5.4137
9	76236263	76236263	-	0.825875	0.978433	0.497122
9	76236384	76236384	-	0.0820136	0.746447	1.9802
9	76236489	76236489	-	0.250157	0.837477	-1.58875
9	76236512	76236512	-	0.0789445	0.744271	1.35135
9	76236537	76236537	-	0.238689	0.837477	-1.54195
9	76236610	76236610	-	0.102414	0.75409	-1.47059
9	76236800	76236800	-	0.729421	0.968964	0.615541
9	76236836	76236836	-	0.969408	0.978433	0.0363455
9	76236855	76236855	-	0.78917	0.978433	-0.273025
9	76236867	76236867	-	0.600382	0.949091	-0.63238
9	76236959	76236959	-	0.240755	0.837477	-0.403226
9	76236973	76236973	-	0.018531	0.617408	1.58103
9	76237029	76237029	-	0.969252	0.978433	0.0407326
9	76237038	76237038	-	0.950174	0.978433	0.0847245
9	76237106	76237106	-	0.186993	0.837477	3.83745
9	76237110	76237110	-	0.209086	0.837477	5.27144
9	76291617	76291617	-	0.564359	0.944369	-4.54545
9	76291628	76291628	-	0.838248	0.978433	-1.48515
9	76291723	76291723	-	0.513878	0.934927	3.26104
9	76321494	76321494	-	0.083074	0.746839	9.34959
9	76321540	76321540	-	0.122451	0.762551	6.6983
9	76322104	76322104	-	0.966635	0.978433	-0.231983
9	76322145	76322145	-	0.398227	0.896493	3.4031
9	76322232	76322232	-	0.425087	0.907502	2.99019
9	76322320	76322320	-	0.701358	0.963666	1.03413
9	76322401	76322401	-	0.434834	0.91165	-1.70482
9	76322414	76322414	-	0.945591	0.978433	0.153583
9	76322447	76322447	-	0.14375	0.78786	3.84887
9	76322449	76322449	-	0.733091	0.96966	-0.839054
9	76322839	76322839	-	0.818352	0.978433	0.777058
9	76322857	76322857	-	0.648117	0.955352	-0.691354
9	76322883	76322883	-	0.343319	0.870505	-1.40588
9	76322899	76322899	-	0.115908	0.758152	-2.57576
9	76322928	76322928	-	0.602407	0.949382	-0.988518
9	76323031	76323031	-	0.164261	0.815607	2.09579
9	76323267	76323267	-	0.0531219	0.698857	-2.75229
9	76323289	76323289	-	0.886784	0.978433	0.16835
9	76323295	76323295	-	0.853821	0.978433	-0.336723
9	76323310	76323310	-	0.0139966	0.588617	-3.57143
9	76323316	76323316	-	0.694262	0.96255	-0.519324
9	76323331	76323331	-	0.700427	0.963541	-0.815154
9	76323356	76323356	-	0.908734	0.978433	0.198959
9	76323397	76323397	-	0.264991	0.837477	-0.952381
9	76323400	76323400	-	0.081556	0.746447	2.22222
9	76323425	76323425	-	0.354877	0.876299	2.57209
9	76492875	76492875	-	0.262439	0.837477	-5.89019
9	76492898	76492898	-	0.554498	0.942732	2.7145
9	76492948	76492948	-	0.406116	0.899829	4.48244
9	76493000	76493000	-	0.293542	0.844391	-5.97786
9	76493025	76493025	-	0.852433	0.978433	-1.3369
9	76518730	76518730	-	0.792203	0.978433	-2.02056
9	76564895	76564895	-	0.378088	0.88744	3.96388
9	76565156	76565156	-	0.288013	0.842041	-5.05106
9	76565171	76565171	-	0.581138	0.946772	-2.32382
9	76565174	76565174	-	0.927102	0.978433	0.456817
9	76565240	76565240	-	0.88691	0.978433	-0.837616
9	76661037	76661037	-	0.407554	0.900453	1.7244
9	76661055	76661055	-	0.903311	0.978433	0.143908
9	76661133	76661133	-	0.816006	0.978433	-1.09158
9	76690499	76690499	+	0.54149	0.940342	4.07437
9	76690590	76690590	+	0.973037	0.978433	-0.208333
9	76690595	76690595	+	0.0744847	0.739661	-5.88589
9	76690604	76690604	+	0.993054	0.978433	-0.0348311
9	77239526	77239526	-	0.632624	0.95332	-4.54775
9	77239711	77239711	-	0.674379	0.959323	-2.30438
9	77259242	77259242	-	0.600024	0.949048	-3.71188
9	77259298	77259298	-	0.135203	0.775919	8.22368
9	77259304	77259304	-	0.69104	0.962037	2.5974
9	77377044	77377044	-	0.606239	0.950032	-3.28899
9	77377075	77377075	-	0.728219	0.968752	-1.81014
9	77377156	77377156	-	0.830626	0.978433	1.24383
9	77377359	77377359	-	0.00163611	0.369108	-20.5604
9	77377367	77377367	-	0.519553	0.936128	3.88889
9	77377445	77377445	-	0.18941	0.837477	-5.29373
9	77377484	77377484	-	0.979862	0.978433	-0.144928
9	77377891	77377891	-	0.306805	0.850821	-5.23896
9	77377929	77377929	-	0.799905	0.978433	-1.09693
9	77377946	77377946	-	0.454161	0.918414	2.3577
9	77378027	77378027	-	0.264513	0.837477	-6.28476
9	77378074	77378074	-	0.256601	0.837477	-6.21429
9	77379932	77379932	-	0.0512434	0.696067	15.5881
9	77387084	77387084	-	0.700761	0.963618	-1.06481
9	77387182	77387182	-	0.252562	0.837477	-5.46448
9	77399454	77399454	-	0.896239	0.978433	-0.721947
9	77399573	77399573	-	0.963517	0.978433	0.233004
9	77406976	77406976	-	0.969969	0.978433	-0.171257
9	77407040	77407040	-	0.340554	0.869276	5.81513
9	77407454	77407454	-	0.440766	0.914035	2.7745
9	77407459	77407459	-	0.586644	0.947459	-2.34375
9	77407463	77407463	-	0.175954	0.829917	4.92802
9	77407485	77407485	-	0.640702	0.954394	-1.82724
9	77416221	77416221	-	0.998713	0.978433	-0.00737463
9	77419662	77419662	-	0.549646	0.942006	4.34473
9	77419720	77419720	-	0.155878	0.804766	9.73193
9	77419725	77419725	-	0.0526065	0.698043	9.33305
9	77419729	77419729	-	0.00711684	0.520273	14.6798
9	77419808	77419808	-	0.0275594	0.650663	10.9316
9	77419985	77419985	-	0.0018941	0.385981	12.6437
9	77420029	77420029	-	0.000230296	0.190539	15.7214
9	77420042	77420042	-	0.0964374	0.752644	7.65698
9	77420206	77420206	-	0.863499	0.978433	0.894879
9	77420305	77420305	-	0.118979	0.759657	-4.29808
9	77423022	77423022	-	0.877745	0.978433	-0.694444
9	77423162	77423162	-	0.939383	0.978433	0.465697
9	77425680	77425680	-	0.123532	0.76341	13.3807
9	77428192	77428192	-	0.960161	0.978433	0.157828
9	77428194	77428194	-	0.331727	0.864715	3.14286
9	77428261	77428261	-	0.552973	0.942545	-2.49824
9	77428286	77428286	-	0.170215	0.823011	-6.05648
9	77428327	77428327	-	0.422141	0.906271	3.67611
9	77428387	77428387	-	0.168374	0.820502	10.4828
9	77428568	77428568	-	0.0286075	0.65426	14.2548
9	77428579	77428579	-	0.0404575	0.679963	17.5714
9	77428607	77428607	-	0.406191	0.89988	-3.36134
9	77428634	77428634	-	0.0402247	0.679877	9.5765
9	77428668	77428668	-	0.136283	0.777089	13.046
9	77428754	77428754	-	0.122632	0.762788	8.89277
9	77428887	77428887	-	0.516873	0.935535	1.65768
9	77428891	77428891	-	4.39748e-06	0.0386434	18.8414
9	77428986	77428986	-	0.0304882	0.66076	-3.64864
9	77429025	77429025	-	0.266014	0.837477	1.94444
9	77429036	77429036	-	0.248927	0.837477	0.746269
9	77434914	77434914	-	0.531297	0.938387	-2.34994
9	77434916	77434916	-	0.711033	0.965403	-0.676792
9	77434984	77434984	-	0.0497075	0.693352	8.01471
9	77435034	77435034	-	0.696918	0.963088	-4.10959
9	77435091	77435091	-	0.743337	0.971777	2.78643
9	77435108	77435108	-	0.949551	0.978433	-0.310278
9	77435116	77435116	-	0.117579	0.758813	4.72727
9	77435136	77435136	-	0.723555	0.967719	-3.3303
9	77435199	77435199	-	0.209738	0.837477	4.97006
9	77435256	77435256	-	0.872007	0.978433	1.24094
9	77435282	77435282	-	0.535705	0.939188	4.50258
9	77481748	77481748	-	0.290008	0.842716	6.61812
9	77486028	77486028	-	0.232587	0.837477	5.14518
9	77486034	77486034	-	0.963014	0.978433	0.269342
9	77486091	77486091	-	0.809093	0.978433	0.903762
9	77486149	77486149	-	0.143996	0.788325	8.10972
9	77486180	77486180	-	0.00348982	0.451216	17.2317
9	77486183	77486183	-	0.00202414	0.393737	17.6441
9	77486273	77486273	-	0.184025	0.837477	3.32126
9	77486308	77486308	-	0.0889457	0.750519	3.87234
9	77494393	77494393	-	0.439403	0.91351	-2.79376
9	77494397	77494397	-	0.661761	0.957586	-2.10253
9	77494404	77494404	-	0.262996	0.837477	2.45156
9	77494475	77494475	-	0.547325	0.94155	3.09922
9	77494564	77494564	-	0.813871	0.978433	-0.458571
9	77494592	77494592	-	0.343033	0.870456	-4.16948
9	77494739	77494739	-	0.697976	0.963232	1.52632
9	77496750	77496750	-	0.615547	0.951211	-5.3299
9	77496799	77496799	-	0.308674	0.852008	4.79247
9	77496808	77496808	-	0.554083	0.942732	-3.81053
9	77496822	77496822	-	0.274625	0.83795	-9.40771
9	77496871	77496871	-	0.609929	0.950441	-2.90698
9	77496894	77496894	-	0.892453	0.978433	0.526316
9	77496942	77496942	-	0.72078	0.967357	1.90058
9	77496949	77496949	-	0.670028	0.958546	2.0892
9	77497043	77497043	-	0.309885	0.852778	6.02767
9	77497068	77497068	-	0.57489	0.945792	-3.36134
9	77502445	77502445	-	0.762128	0.975288	-1.79401
9	77502527	77502527	-	0.821033	0.978433	0.47637
9	77502650	77502650	-	0.66728	0.958274	-1.98756
9	77502710	77502710	-	0.192942	0.837477	-5.49286
9	77502733	77502733	-	0.791436	0.978433	-1.28446
9	77502779	77502779	-	0.953549	0.978433	0.163881
9	77502788	77502788	-	0.441963	0.91432	2.05022
9	77502796	77502796	-	0.729825	0.969006	1.78094
9	77502832	77502832	-	0.93771	0.978433	0.357143
9	77525171	77525171	-	0.46544	0.922046	2.73474
9	77525211	77525211	-	0.819621	0.978433	0.683993
9	77525249	77525249	-	0.674478	0.959323	0.989382
9	77525279	77525279	-	0.163991	0.815346	7.74046
9	77527187	77527187	-	0.823459	0.978433	-1.06349
9	77527407	77527407	-	0.138831	0.780687	6.86071
9	77527409	77527409	-	0.644039	0.95476	3.51282
9	77527495	77527495	-	0.678255	0.959992	3.70362
9	77527511	77527511	-	0.706241	0.964549	2.38095
9	77527540	77527540	-	0.621818	0.95192	4.53529
9	77527592	77527592	-	0.229646	0.837477	7.40531
9	77527627	77527627	-	0.359748	0.878643	8.03571
9	77528234	77528234	-	0.602656	0.949444	1.83793
9	77528403	77528403	-	0.4893	0.928956	1.50931
9	77529583	77529583	-	0.523279	0.936844	-3.9611
9	77529591	77529591	-	0.818423	0.978433	1.03538
9	77529643	77529643	-	0.287198	0.841547	-4.12068
9	77529675	77529675	-	0.326089	0.861746	2.80697
9	77529683	77529683	-	0.422172	0.90629	-2.08799
9	77529823	77529823	-	0.293325	0.844266	5.24819
9	77529826	77529826	-	0.154039	0.802883	7.54519
9	77529879	77529879	-	0.57758	0.946215	1.80977
9	77529897	77529897	-	0.316998	0.856597	-6.12454
9	77529941	77529941	-	0.627046	0.952481	-4.04475
9	77542710	77542710	-	0.14092	0.783851	-3.87955
9	77542823	77542823	-	0.952586	0.978433	0.0851426
9	77543284	77543284	-	0.540506	0.940195	2.64207
9	77543295	77543295	-	0.53782	0.939673	2.69492
9	77543347	77543347	-	0.101679	0.75377	6.62791
9	77543351	77543351	-	0.212688	0.837477	5.82751
9	77543362	77543362	-	0.061873	0.717281	8.40678
9	77543423	77543423	-	0.3193	0.857729	4.57205
9	77543456	77543456	-	0.668487	0.958421	1.48336
9	77543463	77543463	-	0.151827	0.799748	5.04192
9	77543482	77543482	-	0.0953131	0.75187	8.30481
9	77543494	77543494	-	0.0964866	0.752644	13.9191
9	77543563	77543563	-	0.250049	0.837477	6.02577
9	77543593	77543593	-	0.0685516	0.731048	-3.98111
9	77543622	77543622	-	0.609965	0.950441	-0.820366
9	77543677	77543677	-	0.14219	0.785503	-2.40887
9	77543682	77543682	-	0.356347	0.877026	-2.67923
9	77543764	77543764	-	0.125372	0.764986	5.15973
9	77543795	77543795	-	0.780095	0.978361	0.651289
9	77543811	77543811	-	0.201152	0.837477	0.990099
9	77543818	77543818	-	0.786377	0.978433	0.501643
9	77543845	77543845	-	0.00498248	0.486229	5.88235
9	77543849	77543849	-	0.643922	0.95476	-0.878514
9	77543862	77543862	-	0.486826	0.928387	2.1796
9	77543865	77543865	-	0.441934	0.914317	-1.74143
9	77545125	77545125	-	0.988694	0.978433	-0.0412286
9	77545146	77545146	-	0.324852	0.861092	-1.85714
9	77546204	77546204	-	0.432059	0.910685	-8.87919
9	77546321	77546321	-	0.799994	0.978433	-3.51733
9	77558158	77558158	-	0.166161	0.818046	6.20968
9	77558179	77558179	-	0.452645	0.917793	3.75556
9	77580015	77580015	-	0.974203	0.978433	0.15721
9	77592781	77592781	-	0.290675	0.843013	10.615
9	77592865	77592865	-	0.958169	0.978433	-0.279776
9	77596425	77596425	-	0.410764	0.901551	5.30612
9	77596482	77596482	-	0.471201	0.923945	4.28571
9	77596484	77596484	-	0.797954	0.978433	-1.44202
9	77596527	77596527	-	0.219224	0.837477	-2.07911
9	77596586	77596586	-	0.281731	0.839693	-2.9386
9	77596601	77596601	-	0.0574778	0.707623	-2.04082
9	77596661	77596661	-	0.502992	0.93226	2.68473
9	77603052	77603052	-	0.401086	0.897835	-2.05531
9	77603067	77603067	-	0.987451	0.978433	-0.0580271
9	77603138	77603138	-	0.86176	0.978433	-0.80606
9	77616742	77616742	-	0.36232	0.879764	7.71961
9	77616889	77616889	-	0.319688	0.857888	7.38706
9	77617006	77617006	-	0.249101	0.837477	6.36544
9	77617097	77617097	-	0.00433433	0.472368	11.2688
9	77617130	77617130	-	0.803871	0.978433	-0.967742
9	77617248	77617248	-	0.684525	0.961118	1.59159
9	77655722	77655722	-	0.267932	0.837516	-0.869565
9	77655746	77655746	-	0.195162	0.837477	1.13636
9	77655749	77655749	-	0.852316	0.978433	0.25641
9	77655862	77655862	-	0.199653	0.837477	1.21951
9	77655932	77655932	-	0.499003	0.931311	1.12943
9	77655945	77655945	-	0.891317	0.978433	-0.266876
9	77655967	77655967	-	0.254274	0.837477	2.02255
9	77656151	77656151	-	0.173244	0.826867	-2.74439
9	77656167	77656167	-	0.604518	0.949625	1.36863
9	77656176	77656176	-	0.949591	0.978433	-0.113227
9	77706812	77706812	-	0.768862	0.976494	2.33524
9	77706830	77706830	-	0.383012	0.889792	-4.80172
9	77706882	77706882	-	0.483032	0.927297	2.32508
9	77706904	77706904	-	0.229868	0.837477	5.7925
9	77706936	77706936	-	0.417701	0.904716	-4.07666
9	77706976	77706976	-	0.935756	0.978433	0.475472
9	77706981	77706981	-	0.517292	0.935654	3.91414
9	77707592	77707592	-	0.914115	0.978433	0.539568
9	77707707	77707707	-	0.720394	0.967289	-2.33138
9	77719583	77719583	-	0.246032	0.837477	-3.98716
9	77719602	77719602	-	0.315513	0.85582	-3.93918
9	77725485	77725485	-	0.520413	0.936322	3.47914
9	77725577	77725577	-	0.832367	0.978433	-1.14597
9	77741526	77741526	-	0.921508	0.978433	-0.551724
9	77741912	77741912	-	0.697176	0.963129	-2.69698
9	77742206	77742206	-	0.0559807	0.705078	-14.4482
9	77742250	77742250	-	0.372107	0.884721	-5.89961
9	77742308	77742308	-	0.454987	0.918807	-2.60913
9	77742311	77742311	-	0.893408	0.978433	-0.621118
9	77742330	77742330	-	0.273647	0.837826	-5.51212
9	77742366	77742366	-	0.750587	0.973342	1.60489
9	77742388	77742388	-	0.754663	0.973989	1.66113
9	77744965	77744965	-	0.306518	0.85066	-6.41142
9	77745025	77745025	-	0.794799	0.978433	1.19467
9	77746517	77746517	-	0.0310942	0.66251	-12.3933
9	77746650	77746650	-	0.564914	0.944478	-3.18182
9	77749273	77749273	-	0.628411	0.952778	-1.1918
9	77749564	77749564	-	0.21828	0.837477	-4.82675
9	77750459	77750459	-	0.710478	0.965263	0.750105
9	77750468	77750468	-	0.959389	0.978433	-0.127486
9	77751250	77751250	-	0.977525	0.978433	0.0519301
9	77751287	77751287	-	0.921523	0.978433	-0.263158
9	77751297	77751297	-	0.377825	0.88729	1.3007
9	77751301	77751301	-	0.643857	0.954758	0.819355
9	77751312	77751312	-	0.695587	0.962809	1.30563
9	77751368	77751368	-	0.157096	0.806265	1.64816
9	77751370	77751370	-	0.0182982	0.615692	2.18579
9	77753499	77753499	-	0.612074	0.950733	1.34468
9	77753511	77753511	-	0.411307	0.901835	-3.41475
9	77753531	77753531	-	0.755987	0.974245	-0.860215
9	77753539	77753539	-	0.254611	0.837477	2.83447
9	77753563	77753563	-	0.883803	0.978433	-0.407372
9	77753604	77753604	-	0.849067	0.978433	0.534106
9	77753619	77753619	-	0.494718	0.930236	2.85903
9	77753720	77753720	-	0.0534686	0.699745	-8.58265
9	77753750	77753750	-	0.758207	0.97462	0.825688
9	77753805	77753805	-	0.876992	0.978433	-0.442152
9	77753857	77753857	-	0.259547	0.837477	3.23471
9	77754885	77754885	-	0.299311	0.846937	-0.877193
9	77755250	77755250	-	0.255839	0.837477	-0.740741
9	77755274	77755274	-	0.874042	0.978433	0.225884
9	77755348	77755348	-	0.434373	0.911537	0.863842
9	77755365	77755365	-	0.841376	0.978433	-0.455192
9	77755429	77755429	-	0.821908	0.978433	0.81306
9	77755480	77755480	-	0.442946	0.914735	2.47929
9	77755495	77755495	-	0.954745	0.978433	0.2605
9	77755501	77755501	-	0.405303	0.899509	2.25812
9	77755620	77755620	-	0.225932	0.837477	-8.08839
9	77755630	77755630	-	0.265824	0.837477	-7.24961
9	77755654	77755654	-	0.121764	0.761651	-7.92952
9	77755698	77755698	-	0.228763	0.837477	-6.33047
9	77755715	77755715	-	0.848583	0.978433	-1.29363
9	77755871	77755871	-	0.221496	0.837477	2.04897
9	77755943	77755943	-	0.6898	0.961843	2.16884
9	77756043	77756043	-	0.666127	0.958075	-2.45392
9	77756100	77756100	-	0.974658	0.978433	-0.17144
9	77756180	77756180	-	0.141424	0.784358	-9.50761
9	77756199	77756199	-	0.471227	0.923962	-3.73491
9	77756255	77756255	-	0.551175	0.942255	-1.11744
9	77757301	77757301	-	0.915828	0.978433	-0.690722
9	77757808	77757808	-	0.297306	0.845993	2.96467
9	77758009	77758009	-	0.300726	0.847871	-3.78422
9	77758045	77758045	-	0.0580041	0.709091	-5.21499
9	77758149	77758149	-	0.668069	0.958403	-1.8146
9	77759157	77759157	-	0.411172	0.901737	-3.19131
9	77759182	77759182	-	0.578776	0.946388	-2.02816
9	77759267	77759267	-	0.323256	0.860097	4.64762
9	77759315	77759315	-	0.221732	0.837477	6.71551
9	77759318	77759318	-	0.984299	0.978433	-0.0743415
9	77771251	77771251	-	0.241279	0.837477	-2.87416
9	77771283	77771283	-	0.841622	0.978433	0.879796
9	77771324	77771324	-	0.956597	0.978433	0.236901
9	77771351	77771351	-	0.367591	0.882198	1.55624
9	77777099	77777099	-	0.627827	0.952626	-3.57612
9	77777150	77777150	-	0.196617	0.837477	4.5233
9	77781344	77781344	-	0.406704	0.900076	-5.10133
9	77781450	77781450	-	0.272257	0.837656	-4.46714
9	77781622	77781622	-	0.212942	0.837477	6.33333
9	77781771	77781771	-	0.0486635	0.692391	-9.55523
9	77788180	77788180	-	0.480892	0.926487	-3.51236
9	77788230	77788230	-	0.707283	0.964741	1.21572
9	77788283	77788283	-	0.187061	0.837477	-2.9994
9	77788370	77788370	-	0.969554	0.978433	0.0711549
9	77802314	77802314	-	0.677909	0.959918	2.88079
9	77802411	77802411	-	0.273979	0.837841	-2.78638
9	77806599	77806599	-	0.587634	0.94757	-3.33012
9	77806849	77806849	-	0.0812663	0.746257	-1.7094
9	77806857	77806857	-	0.220187	0.837477	-0.826446
9	77806868	77806868	-	0.211959	0.837477	-0.793651
9	77806890	77806890	-	0.221646	0.837477	-0.70922
9	77806905	77806905	-	0.0357013	0.672824	-2.04082
9	77806958	77806958	-	0.099281	0.753258	-1.36986
9	77807050	77807050	-	0.0997444	0.753258	1.55039
9	77807173	77807173	-	0.0379839	0.676945	-9.36803
9	77807190	77807190	-	0.0100656	0.557225	-15.0529
9	77807267	77807267	-	0.780132	0.978375	0.411407
9	77819010	77819010	-	0.09889	0.753258	-13.8374
9	77819042	77819042	-	0.128707	0.768016	-12.3113
9	77819059	77819059	-	0.0102162	0.558207	-13.3369
9	77819079	77819079	-	0.0132267	0.581967	-16.0152
9	77819087	77819087	-	0.177175	0.831347	-7.60796
9	77819287	77819287	-	0.0670037	0.7286	-9.42998
9	77825648	77825648	-	0.694786	0.962618	0.459435
9	77825699	77825699	-	0.738466	0.970772	0.432099
9	77825792	77825792	-	0.178059	0.832195	-5.1935
9	77825996	77825996	-	0.112678	0.756561	-6.07674
9	77836074	77836074	-	0.70746	0.964768	2.257
9	77837115	77837115	-	0.274561	0.83795	-7.13768
9	77837157	77837157	-	0.792002	0.978433	-1.54784
9	77837213	77837213	-	0.151996	0.800007	-4.14803
9	77837889	77837889	-	0.841186	0.978433	-1.0296
9	77837905	77837905	-	0.199311	0.837477	5.17313
9	77845668	77845668	-	0.0650956	0.725055	-6.18503
9	77845670	77845670	-	0.139604	0.781948	5.82625
9	77845685	77845685	-	0.338745	0.868418	-4.76229
9	77845772	77845772	-	0.934675	0.978433	0.286036
9	77845787	77845787	-	0.207406	0.837477	3.98449
9	77845851	77845851	-	0.555295	0.942854	-1.53146
9	77845873	77845873	-	0.494966	0.930317	-2.48581
9	77846029	77846029	-	0.0166834	0.607334	-13.0534
9	77846064	77846064	-	0.0113595	0.565439	-19.322
9	77846143	77846143	-	0.773789	0.977343	-2.10371
9	77846208	77846208	-	0.440721	0.914032	4.91803
9	77846294	77846294	-	0.801281	0.978433	-2.00929
9	77910407	77910407	-	0.52692	0.937456	-1.48647
9	77911783	77911783	-	0.63041	0.95311	-1.26935
9	77911807	77911807	-	0.261428	0.837477	-8.61038
9	77911813	77911813	-	0.290826	0.843115	-7.01754
9	77912244	77912244	-	0.0317624	0.663938	-10.2539
9	77912305	77912305	-	0.745312	0.97212	1.85984
9	77912323	77912323	-	0.754652	0.973989	1.02925
9	77912720	77912720	-	0.782736	0.978433	1.04478
9	77912800	77912800	-	0.560428	0.943776	1.83258
9	77913013	77913013	-	0.325774	0.861551	-4.12032
9	77916849	77916849	-	0.169795	0.822482	-4.45956
9	77917757	77917757	-	0.858899	0.978433	0.283798
9	77917759	77917759	-	0.814122	0.978433	0.473306
9	77917775	77917775	-	0.232125	0.837477	1.6317
9	77917790	77917790	-	0.633414	0.95341	-0.945934
9	77917794	77917794	-	0.211806	0.837477	-2.21784
9	77917806	77917806	-	0.520885	0.936423	0.999754
9	77917818	77917818	-	0.458575	0.920123	0.850098
9	77917820	77917820	-	0.207655	0.837477	0.740741
9	77917828	77917828	-	0.0773053	0.742669	1.50376
9	77917838	77917838	-	0.389565	0.892674	-1.19935
9	77917851	77917851	-	0.78603	0.978433	0.609436
9	77917853	77917853	-	0.276933	0.838276	-0.729927
9	77917855	77917855	-	0.482188	0.926983	1.28171
9	77917899	77917899	-	0.269401	0.837563	1.17647
9	77917903	77917903	-	0.052348	0.697524	3.57143
9	77918452	77918452	-	0.960352	0.978433	0.120459
9	77918464	77918464	-	0.346747	0.872247	-3.14416
9	77918584	77918584	-	0.961081	0.978433	0.2457
9	77918595	77918595	-	0.969441	0.978433	0.21883
9	77919422	77919422	-	0.890789	0.978433	0.522648
9	77919553	77919553	-	0.727336	0.968463	1.40845
9	77926760	77926760	-	0.787361	0.978433	-0.94522
9	77926772	77926772	-	0.841396	0.978433	0.607553
9	77926831	77926831	-	0.893117	0.978433	0.476124
9	77926869	77926869	-	0.13724	0.778535	5.94885
9	77926879	77926879	-	0.764228	0.97573	-1.16031
9	77926885	77926885	-	0.302667	0.848596	-5.75881
9	77927159	77927159	-	0.13602	0.776782	7.33945
9	77941923	77941923	-	0.724623	0.967924	1.08974
9	77941925	77941925	-	0.628614	0.952822	1.91304
9	77941962	77941962	-	0.917427	0.978433	0.337942
9	77954925	77954925	-	0.493463	0.929983	3.83109
9	77954971	77954971	-	0.959043	0.978433	-0.27541
9	77955239	77955239	-	0.100302	0.753258	4.97431
9	77955260	77955260	-	0.893541	0.978433	-0.30697
9	77955364	77955364	-	0.896424	0.978433	-0.437708
9	77991829	77991829	-	0.503374	0.932389	2.85948
9	77991869	77991869	-	0.693869	0.962507	-1.11134
9	77991940	77991940	-	0.710351	0.965241	-1.67813
9	77992189	77992189	-	0.265612	0.837477	-1.58512
9	77992191	77992191	-	0.887036	0.978433	-0.625169
9	77992281	77992281	-	0.249712	0.837477	-4.85722
9	77992647	77992647	-	0.417219	0.904534	-4.60993
9	78000109	78000109	-	0.490262	0.92923	-4.05246
9	78000199	78000199	-	0.214774	0.837477	-7.95177
9	78000214	78000214	-	0.0724943	0.73718	-12.4243
9	78006571	78006571	-	0.121411	0.761283	-20.0702
9	78006676	78006676	-	0.27742	0.838466	-5.51784
9	78006709	78006709	-	0.872176	0.978433	-0.237997
9	78006749	78006749	-	0.280685	0.83948	-1.68895
9	78006766	78006766	-	0.573841	0.945582	-1.04981
9	78006823	78006823	-	0.723933	0.967851	-1.01573
9	78007058	78007058	-	0.796596	0.978433	-2.04973
9	78007074	78007074	-	0.962035	0.978433	-0.428036
9	78010836	78010836	-	0.661984	0.957586	2.91595
9	78010840	78010840	-	0.143648	0.787793	6.51352
9	78010861	78010861	-	0.544302	0.940918	3.92885
9	78010869	78010869	-	0.347812	0.872821	3.9916
9	78014022	78014022	+	0.0506604	0.69483	11.6639
9	78014023	78014023	-	0.182729	0.837288	5.50713
9	78016428	78016428	-	0.745334	0.972134	-2.90108
9	78016434	78016434	-	0.239308	0.837477	-6.97074
9	78016512	78016512	-	0.185723	0.837477	-13.615
9	78016516	78016516	-	0.453162	0.917976	-6.38298
9	78021537	78021537	-	0.608366	0.950314	4.21517
9	78021558	78021558	-	0.378351	0.887608	6.98186
9	78021606	78021606	-	0.808992	0.978433	2.15275
9	78021640	78021640	-	0.694444	0.96257	-2.92274
9	78021704	78021704	-	0.276162	0.838111	6.1545
9	78021805	78021805	-	0.929321	0.978433	0.264295
9	78021811	78021811	-	0.101341	0.753764	3.24464
9	78021821	78021821	-	0.11548	0.758069	2.81926
9	78021881	78021881	-	0.89351	0.978433	0.833724
9	78025229	78025229	-	0.525438	0.937155	4.64288
9	78030712	78030712	-	0.897842	0.978433	-0.404728
9	78030734	78030734	-	0.479555	0.92613	2.80347
9	78030788	78030788	-	0.241028	0.837477	-6.33461
9	78030865	78030865	-	0.662271	0.957616	2.25155
9	78031022	78031022	-	0.041666	0.681958	-11.9103
9	78031076	78031076	-	0.246607	0.837477	-4.57589
9	78031124	78031124	-	0.35266	0.875234	5.20381
9	78031155	78031155	-	0.933037	0.978433	-0.355062
9	78031189	78031189	-	0.973022	0.978433	-0.114745
9	78031221	78031221	-	0.083962	0.747406	-5.00164
9	78031238	78031238	-	0.660547	0.957338	1.52542
9	78031329	78031329	-	0.153334	0.801788	7.72727
9	78035194	78035194	-	0.615033	0.951137	3.46154
9	78035661	78035661	-	0.51295	0.934697	5.26696
9	78046832	78046832	-	0.792172	0.978433	-1.55738
9	78046911	78046911	-	0.441869	0.914296	4.0219
9	78046917	78046917	-	0.414515	0.903437	-5.28322
9	78046942	78046942	-	0.768692	0.976471	-1.80099
9	78046959	78046959	-	0.873563	0.978433	0.875051
9	78046981	78046981	-	0.0591165	0.711207	-10.6339
9	78046994	78046994	-	0.151214	0.798802	-7.49612
9	78086297	78086297	-	0.737446	0.97057	1.41759
9	78086304	78086304	-	0.495988	0.93061	-4.00636
9	78086311	78086311	-	0.964668	0.978433	-0.137224
9	78086322	78086322	-	0.854882	0.978433	0.813862
9	78086625	78086625	-	0.75421	0.973926	-0.426457
9	78086642	78086642	-	0.0569851	0.706766	-3.56287
9	78086680	78086680	-	0.858834	0.978433	0.41686
9	78086725	78086725	-	0.063231	0.72039	-11.3108
9	78088928	78088928	-	0.975374	0.978433	0.123359
9	78089124	78089124	-	0.0062514	0.509085	-16.8482
9	78089162	78089162	-	0.441124	0.914092	4.38406
9	78101269	78101269	-	0.145362	0.790593	-12.7013
9	78101331	78101331	-	0.35696	0.87743	4.30569
9	78101389	78101389	-	0.654041	0.956338	1.17703
9	78101554	78101554	-	0.703476	0.964017	-2.79201
9	78101611	78101611	-	0.793312	0.978433	-1.92166
9	78101685	78101685	-	0.102051	0.753865	9.44444
9	78104218	78104218	-	0.0426027	0.683672	-8.18928
9	78104235	78104235	-	0.397969	0.896372	-3.99901
9	78104290	78104290	-	0.780759	0.978433	-0.822448
9	78104310	78104310	-	0.227874	0.837477	-2.32445
9	78104347	78104347	-	0.79	0.978433	-0.465931
9	78104416	78104416	-	0.0211913	0.627658	-11.9722
9	78104946	78104946	-	0.551235	0.942275	-1.95703
9	78105003	78105003	-	0.247573	0.837477	2.26092
9	78105013	78105013	-	0.906748	0.978433	-0.43956
9	78105061	78105061	-	0.213989	0.837477	-9.51736
9	78105067	78105067	-	0.61856	0.951561	-1.84092
9	78105083	78105083	-	0.0076038	0.526946	-19.7755
9	78105181	78105181	-	0.59149	0.948102	-3.23207
9	78105528	78105528	-	0.233972	0.837477	-5.14546
9	78105626	78105626	-	0.891629	0.978433	0.627451
9	78105774	78105774	-	0.525567	0.937155	-3.44972
9	78105800	78105800	-	0.749639	0.973159	1.3986
9	78105823	78105823	-	0.258307	0.837477	-6.09514
9	78105912	78105912	-	0.0679902	0.730175	-9.90444
9	78105943	78105943	-	0.701793	0.963685	-1.19245
9	78106107	78106107	-	0.217642	0.837477	-8.22532
9	78106116	78106116	-	0.239387	0.837477	4.90229
9	78106141	78106141	-	0.481251	0.926677	-2.81152
9	78106149	78106149	-	0.132365	0.772257	-5.26237
9	78106181	78106181	-	0.239125	0.837477	-5.44709
9	78107605	78107605	-	0.0350338	0.671179	-11.9283
9	78107649	78107649	-	0.848041	0.978433	0.413586
9	78107735	78107735	-	0.656025	0.956594	-0.584672
9	78107832	78107832	-	0.242197	0.837477	-0.735294
9	78107886	78107886	-	0.398299	0.89651	1.66644
9	78107894	78107894	-	0.725148	0.968105	0.877193
9	78107930	78107930	-	0.252635	0.837477	-1.0101
9	78107962	78107962	-	0.220235	0.837477	1.13636
9	78108018	78108018	-	0.225188	0.837477	-2.75878
9	78108077	78108077	-	0.243695	0.837477	1.07527
9	78108196	78108196	-	0.847385	0.978433	-0.470297
9	78108214	78108214	-	0.842954	0.978433	0.361252
9	78108989	78108989	-	0.974785	0.978433	0.0494071
9	78109018	78109018	-	0.0917465	0.751365	-2.35294
9	78109050	78109050	-	0.0367773	0.674802	-3.65854
9	78109310	78109310	-	0.433382	0.91114	-0.907029
9	78109387	78109387	-	0.489378	0.928981	0.745041
9	78109400	78109400	-	0.808782	0.978433	0.340147
9	78109461	78109461	-	0.157566	0.806682	-2.38547
9	78109467	78109467	-	0.909175	0.978433	0.252454
9	78110098	78110098	-	0.551062	0.942244	-3.16257
9	78110112	78110112	-	0.373691	0.885505	-4.96032
9	78110116	78110116	-	0.228047	0.837477	-5.17129
9	78110125	78110125	-	0.219797	0.837477	-5.94655
9	78110167	78110167	-	0.192662	0.837477	-6.93437
9	78110179	78110179	-	0.0117471	0.569931	-14.5451
9	78111395	78111395	-	0.0828838	0.746679	-11.6079
9	78111413	78111413	-	0.632022	0.953309	-3.65385
9	78111544	78111544	-	0.554454	0.942732	-2.05732
9	78111575	78111575	-	0.817031	0.978433	-0.632418
9	78111927	78111927	-	0.737625	0.970638	-1.93687
9	78112908	78112908	-	0.511215	0.934402	-0.869271
9	78112939	78112939	-	0.373412	0.885447	2.0124
9	78112987	78112987	-	0.86989	0.978433	0.13689
9	78113032	78113032	-	0.709439	0.965052	-0.292175
9	78113073	78113073	-	0.846028	0.978433	0.184435
9	78113131	78113131	-	0.9005	0.978433	0.206782
9	78113140	78113140	-	0.784676	0.978433	-0.742424
9	78113906	78113906	-	0.723565	0.967719	-0.445417
9	78114199	78114199	-	0.07695	0.742244	-7.41358
9	78114316	78114316	-	0.36436	0.880534	-6.54842
9	78114351	78114351	-	0.647022	0.95519	-4.30899
9	78114683	78114683	-	0.0150078	0.596404	-29.2433
9	78114685	78114685	-	0.129106	0.768343	-16.422
9	78115112	78115112	-	0.867613	0.978433	-0.980392
9	78115115	78115115	-	0.796876	0.978433	1.65758
9	78115145	78115145	-	0.328052	0.8627	-6.76929
9	78115182	78115182	-	0.00603292	0.506106	-11.9721
9	78115230	78115230	-	0.0758581	0.741412	-8.47311
9	78115346	78115346	-	0.0397539	0.679354	-16.727
9	78115363	78115363	-	5.87661e-07	0.0141267	-29.5432
9	78115580	78115580	-	0.513108	0.934727	-2.29635
9	78115630	78115630	-	0.0267641	0.647528	-8.44267
9	78115643	78115643	-	0.439921	0.913746	1.02162
9	78115665	78115665	-	0.0676073	0.72945	3.05228
9	78115670	78115670	-	0.127867	0.767207	-2.0084
9	78115690	78115690	-	0.234916	0.837477	-2.42893
9	78115705	78115705	-	0.105714	0.754256	-1.76115
9	78115711	78115711	-	0.0878243	0.749782	-1.92694
9	78115795	78115795	-	0.122068	0.762149	-1.66505
9	78115825	78115825	-	0.313819	0.854987	-0.96766
9	78115891	78115891	-	0.298181	0.846426	-1.31081
9	78115942	78115942	-	0.19881	0.837477	-3.8933
9	78115957	78115957	-	0.0435059	0.686223	-3.26087
9	78118094	78118094	-	0.709508	0.96507	1.23035
9	78118140	78118140	-	0.318086	0.857129	-2.29747
9	78121643	78121643	-	0.308924	0.85212	4.37218
9	78121701	78121701	-	0.876756	0.978433	-0.5997
9	78163059	78163059	-	0.747522	0.972629	1.89607
9	78163528	78163528	-	0.128807	0.76813	-10.063
9	78163572	78163572	-	0.157422	0.806517	-10.7099
9	78164389	78164389	-	0.441333	0.91415	2.19072
9	78164409	78164409	-	0.531229	0.938375	-1.8052
9	78164425	78164425	-	0.769133	0.976511	1.15694
9	78164462	78164462	-	0.629563	0.952963	-1.79142
9	78164551	78164551	-	0.306508	0.85066	3.60999
9	78164605	78164605	-	0.265683	0.837477	5.22591
9	78164939	78164939	-	0.355774	0.876864	-6.3135
9	78165125	78165125	-	0.841498	0.978433	0.536381
9	78165180	78165180	-	0.62234	0.951974	1.60377
9	78166757	78166757	-	0.334221	0.865823	-2.73851
9	78166807	78166807	-	0.794127	0.978433	0.978308
9	78166839	78166839	-	0.450618	0.916974	-4.45664
9	78166869	78166869	-	0.256993	0.837477	-3.83367
9	78166926	78166926	-	0.235965	0.837477	-6.56867
9	78166981	78166981	-	0.560282	0.943765	-5.03432
9	78174111	78174111	-	0.81506	0.978433	-1.43626
9	78175634	78175634	-	0.973881	0.978433	0.0424953
9	78175712	78175712	-	0.993496	0.978433	-0.00660611
9	78175746	78175746	-	0.215815	0.837477	0.641026
9	78175777	78175777	-	0.869562	0.978433	0.21362
9	78175782	78175782	-	0.462769	0.921386	1.11009
9	78176031	78176031	-	0.986803	0.978433	-0.0270453
9	78176047	78176047	-	0.0907755	0.75105	-2.1978
9	78176063	78176063	-	0.659206	0.957084	-1.25792
9	78176072	78176072	-	0.598366	0.948816	-1.07143
9	78176074	78176074	-	0.974356	0.978433	-0.0409702
9	78176082	78176082	-	0.530757	0.93826	-0.956113
9	78176089	78176089	-	0.043698	0.686379	-2.54237
9	78176095	78176095	-	0.0919847	0.751514	1.66667
9	78176115	78176115	-	0.599979	0.949048	-0.68466
9	78176128	78176128	-	0.772962	0.977158	-0.52381
9	78176133	78176133	-	0.0879601	0.749782	-2.69345
9	78176171	78176171	-	0.450652	0.916974	1.03879
9	78176179	78176179	-	0.332747	0.865122	1.04147
9	78176190	78176190	-	0.303945	0.849356	-1.02041
9	78176280	78176280	-	0.873599	0.978433	0.163653
9	78176305	78176305	-	0.381523	0.889153	1.13167
9	78176362	78176362	-	0.238574	0.837477	-0.852462
9	78176391	78176391	-	0.521799	0.936551	0.410172
9	78176393	78176393	-	0.848953	0.978433	0.171328
9	78176403	78176403	-	0.403021	0.898674	-0.554073
9	78176491	78176491	-	0.856026	0.978433	0.127758
9	78176503	78176503	-	0.254848	0.837477	-1.13568
9	78176507	78176507	-	0.591607	0.948102	-0.486729
9	78176524	78176524	-	0.801719	0.978433	0.296401
9	78176558	78176558	-	0.0229933	0.635125	-2.13904
9	78176578	78176578	-	0.652392	0.955984	0.870259
9	78176588	78176588	-	0.544331	0.940923	0.712644
9	78176593	78176593	-	0.964813	0.978433	0.0450938
9	78176596	78176596	-	0.617908	0.951403	-0.572831
9	78176631	78176631	-	0.734944	0.969944	-0.538443
9	78176642	78176642	-	0.213954	0.837477	1.70058
9	78176649	78176649	-	0.843303	0.978433	0.276502
9	78176663	78176663	-	0.814611	0.978433	0.4209
9	78176686	78176686	-	0.238536	0.837477	-1.76652
9	78176714	78176714	-	0.525283	0.937155	1.40576
9	78176725	78176725	-	0.794786	0.978433	-0.461752
9	78176741	78176741	-	0.766849	0.976138	0.381426
9	78176800	78176800	-	0.155013	0.803685	3.46287
9	78176839	78176839	-	0.931532	0.978433	0.181554
9	78176932	78176932	-	0.624898	0.952244	3.11828
9	78176939	78176939	-	0.0499327	0.693804	-5.01154
9	78176966	78176966	-	0.503215	0.932355	-1.7284
9	78177252	78177252	-	0.76413	0.975718	1.63652
9	78177274	78177274	-	0.312097	0.853922	-6.01266
9	78177628	78177628	-	0.717262	0.966652	-1.49351
9	78177703	78177703	-	0.05885	0.710867	-11.128
9	78188959	78188959	-	0.854864	0.978433	-1.13793
9	78188967	78188967	-	0.263061	0.837477	-6.38889
9	78188978	78188978	-	0.633776	0.95351	-2.72177
9	78188985	78188985	-	0.584747	0.947174	3.70879
9	78189223	78189223	-	0.329186	0.863363	7.33333
9	78189291	78189291	-	0.593026	0.948123	0.927566
9	78190367	78190367	-	0.89449	0.978433	-0.380742
9	78190377	78190377	-	0.944325	0.978433	-0.243439
9	78190935	78190935	-	0.0241203	0.639178	-1.70213
9	78190949	78190949	-	0.892064	0.978433	-0.193715
9	78191009	78191009	-	0.654618	0.956461	0.59572
9	78191629	78191629	-	0.0990157	0.753258	1.26582
9	78191642	78191642	-	0.981563	0.978433	-0.0349406
9	78191787	78191787	-	0.258942	0.837477	-2.26686
9	78191820	78191820	-	0.0203619	0.624834	-7.65625
9	78191829	78191829	-	0.200666	0.837477	-3.66614
9	78191831	78191831	-	0.725394	0.968138	0.792719
9	78191870	78191870	-	0.110528	0.755734	4.55146
9	78191903	78191903	-	0.294562	0.844871	1.30257
9	78191915	78191915	-	0.357597	0.877686	-1.10079
9	78191925	78191925	-	0.302172	0.848423	1.39897
9	78191938	78191938	-	0.528155	0.937681	0.941915
9	78191973	78191973	-	0.798717	0.978433	-0.330852
9	78191987	78191987	-	0.110101	0.755365	-1.06383
9	78191999	78191999	-	0.0509714	0.695408	2.64372
9	78192010	78192010	-	0.961217	0.978433	-0.112233
9	78192014	78192014	-	0.742018	0.971498	0.940171
9	78192022	78192022	-	0.175652	0.829511	3.54114
9	78192077	78192077	-	0.718832	0.966925	-2.10379
9	78192091	78192091	-	0.638254	0.95418	1.38146
9	78192095	78192095	-	0.812336	0.978433	0.941983
9	78192164	78192164	-	0.580926	0.946735	-2.38683
9	78192262	78192262	-	0.10129	0.753755	-11.2124
9	78192295	78192295	-	0.343978	0.870714	-5.73232
9	78195335	78195335	-	0.211883	0.837477	-6.79908
9	78195338	78195338	-	0.997508	0.978433	0.0129938
9	78195445	78195445	-	0.0405505	0.680377	-7.19976
9	78212502	78212502	-	0.238738	0.837477	-2.5758
9	78212518	78212518	-	0.97778	0.978433	-0.0570757
9	78212662	78212662	-	0.363748	0.880269	-3.17928
9	78212669	78212669	-	0.103429	0.754247	-9.92053
9	78212671	78212671	-	0.455387	0.918976	-2.7076
9	78243648	78243648	-	0.99052	0.978433	0.0643967
9	78296033	78296033	-	0.0245342	0.640518	-14.2408
9	78296104	78296104	-	0.590542	0.947927	-4.28022
9	78296158	78296158	-	0.242075	0.837477	1.17647
